# Nuclear Factor I genes drive chondrogenic cell-fate commitment

**DOI:** 10.64898/2026.04.21.719911

**Authors:** Rick Mulders, Mathew Nickel-Maunu, Marcella van Hoolwerff, Giorgia Mazzini, Lucas Klomp, Hil Meijer, Janine Post, Yolande F. M. Ramos, Ingrid Meulenbelt

**Affiliations:** Dept. of Biomedical Data Sciences, Section Molecular Epidemiology, Leiden University Medical Center, Leiden, The Netherlands

## Abstract

Human induced pluripotent stem cells (hiPSCs) offer a powerful platform to model chondrogenesis and enable regenerative strategies, yet regulation of cell-fate commitment remains elusive. Here, we systematically mapped cell-fate trajectories from 7 time points during a 49-day chondrogenic hiPSC differentiation protocol using single-nucleus multimodal transcriptomic and chromatin accessibility profiling (scRNA-seq and scATAC-seq). Integrative analysis of dynamics revealed branching differentiation trajectories with clear bifurcation points and distinct cell-fates. Notably, the chondrogenic trajectory originated at day 6 as a neurogenic development and branched off at day 21 to a chondrogenic cell-fate. Through transcription factor activity analysis (TFAA) and cis-co-accessibility networks, we found that *NFIA* and *NFIB* drove chondrogenic distinction, exhibited in both modalities as directly targeting chondrogenic genes such as *COMP*, *FIBIN*, *VIM.* This was then confirmed by experimental validation as modulation of *NFIA* expression at this point further enhanced chondrocyte formation. Together, our study provides a high-resolution multimodal atlas of chondrogenic differentiation and identified critical transcriptional regulators that can now be leveraged to implement regenerative cartilage therapies from hiPSCs.

## Supplementary Tables for "Nuclear Factor I genes drive chondrogenic cell-fate commitment" (part 4 of 10)

### Sheet: Supp. Table 6 (continued)
Supplementary Table 6: Differential expression analysis using edgeR on pseudoreplicate pseudobulk data as provided by DElegate of query cluster 15 (post-bifurcation trajectory-1) and reference cluster 10 (pre-bifurcation) (Fig. 5C) of data from day-6 to day-49 with louvain resolution 0.6 (Fig. 5A-B). Columns left to right: ensembl - ensembl identifier for the gene. gene - SYMBOL gene name for the gene. ave_expr - average expression in the query in CPM as applied by edgeR on pseudo-replicate pseudobulk data. log_fc - log fold change in expression the query as compared to the reference. stat - Wilcoxon Ranked Sum Test statistic for the difference in expression between query and reference. pvalue - p-value for difference in expression between query and reference. padj - adjusted p-value for the difference in expression between query in reference by Benjamini-Hochberg correction for multiple testing. rate1 - fraction of cells expressing the gene in the query. rate2 - fraction of cells expressing the gene in the reference. group1 - query (cluster 15). group2 - reference (cluster 10).
ENSG00000247735	AC120114.1	2.19076	0.159987	0.018011	0.893927	1	0.00760456	0.00489596	15	10
ENSG00000247746	USP51	3.18695	-1.09854	2.04364	0.161563	0.728502	0.0152091	0.0220318	15	10
ENSG00000247765	AC068446.2	1.60541	0	0	1	1	0	0	15	10
ENSG00000247774	PCED1B-AS1	1.60541	0	0	1	1	0	0	15	10
ENSG00000247775	SNCA-AS1	1.60541	0	0	1	1	0	0	15	10
ENSG00000247796	AC008966.1	2.41465	0.795407	0.707852	0.405572	1	0.0152091	0.00611995	15	10
ENSG00000247809	NR2F2-AS1	9.44169	-1.21554	149.808	5.85958874119933e-14	2.30609470447997e-11	0.577947	0.817625	15	10
ENSG00000247810	AL136537.1	1.60541	0	0	1	1	0	0	15	10
ENSG00000247828	TMEM161B-AS1	7.93078	-0.244965	3.29306	0.0784746	0.488478	0.513308	0.489596	15	10
ENSG00000247853	AC006064.2	4.1277	-0.0529294	0.0152325	0.902509	1	0.0608365	0.0477356	15	10
ENSG00000247867	AP001922.1	1.60541	0	0	1	1	0	0	15	10
ENSG00000247877	AC021086.1	3.0646	0.173374	0.0535338	0.818401	1	0.0228137	0.0146879	15	10
ENSG00000247903	AC024896.1	1.82851	0.873653	0.215217	0.645454	1	0.00380228	0.00122399	15	10
ENSG00000247925	AL139807.1	5.01044	0.71549	5.98411	0.0198087	0.20446	0.144487	0.0709914	15	10
ENSG00000247934	AC022364.1	2.41296	0.166501	0.0252279	0.874655	1	0.00760456	0.00734394	15	10
ENSG00000247950	SEC24B-AS1	4.01412	-0.706871	1.81109	0.187341	0.781896	0.0418251	0.0465116	15	10
ENSG00000247970	AL160313.1	2.26918	0.695079	0.353114	0.555832	1	0.0114068	0.00489596	15	10
ENSG00000247982	LINC00926	2.88235	0.968832	1.75848	0.193573	0.781896	0.0304183	0.0110159	15	10
ENSG00000247993	FOXD1-AS1	1.60541	0	0	1	1	0	0	15	10
ENSG00000248008	NRAV	3.447	0.106488	0.0350695	0.85257	1	0.0380228	0.0244798	15	10
ENSG00000248015	AC005329.1	1.92729	0.144508	0.00759967	0.930981	1	0.00380228	0.00244798	15	10
ENSG00000248019	FAM13A-AS1	2.60587	0.169767	0.0344563	0.853781	1	0.0152091	0.00979192	15	10
ENSG00000248027	AP001351.1	1.7217	2.42054	1.51389	0.227199	0.781896	0.00380228	0	15	10
ENSG00000248029	AC034238.2	1.60541	0	0	1	1	0	0	15	10
ENSG00000248049	UBA6-AS1	7.66346	0.154406	0.991547	0.326454	0.931008	0.479087	0.384333	15	10
ENSG00000248050	AC079061.1	1.60541	0	0	1	1	0	0	15	10
ENSG00000248079	DPH6-DT	4.10862	0.100314	0.0556658	0.814913	1	0.0494297	0.0428397	15	10
ENSG00000248092	NNT-AS1	4.97557	0.0415426	0.0201693	0.887911	1	0.114068	0.0795594	15	10
ENSG00000248098	BCKDHA	5.00533	0.45369	2.49941	0.123225	0.631145	0.136882	0.0832313	15	10
ENSG00000248099	INSL3	1.82951	3.27926	3.35894	0.0752961	0.474258	0.00760456	0	15	10
ENSG00000248100	AC087257.1	1.60541	0	0	1	1	0	0	15	10
ENSG00000248103	AC008443.3	1.82695	-2.27604	1.054	0.311576	0.907705	0	0.00244798	15	10
ENSG00000248107	LINC02039	1.60541	0	0	1	1	0	0	15	10
ENSG00000248109	MARCOL	1.60541	0	0	1	1	0	0	15	10
ENSG00000248112	AC108174.1	1.60541	0	0	1	1	0	0	15	10
ENSG00000248115	AC023154.1	1.7217	2.42054	1.51389	0.227199	0.781896	0.00380228	0	15	10
ENSG00000248118	LINC01019	1.60541	0	0	1	1	0	0	15	10
ENSG00000248125	AC008700.1	1.92785	0.144282	0.00642993	0.936502	1	0.00380228	0.00244798	15	10
ENSG00000248127	AC026774.1	1.7207	-1.54706	0.464963	0.500045	1	0	0.00122399	15	10
ENSG00000248131	LINC01194	1.60541	0	0	1	1	0	0	15	10
ENSG00000248132	LINC02101	1.60541	0	0	1	1	0	0	15	10
ENSG00000248137	AC094105.1	1.60541	0	0	1	1	0	0	15	10
ENSG00000248138	AC097515.1	2.34345	0.406229	0.143218	0.707217	1	0.0114068	0.00611995	15	10
ENSG00000248143	LINC02383	1.60541	0	0	1	1	0	0	15	10
ENSG00000248144	ADH1C	1.60541	0	0	1	1	0	0	15	10
ENSG00000248145	AC016553.1	1.60541	0	0	1	1	0	0	15	10
ENSG00000248148	AC114954.1	1.60541	0	0	1	1	0	0	15	10
ENSG00000248150	LINC02150	2.02163	1.00319	0.448459	0.50684	1	0.00380228	0.00244798	15	10
ENSG00000248152	AC093879.1	4.33856	1.20845	10.2111	0.00302802	0.0515816	0.0912548	0.0379437	15	10
ENSG00000248161	AC098487.1	2.26801	-0.12825	0.0129211	0.910089	1	0.00760456	0.00611995	15	10
ENSG00000248165	AC110760.1	1.7217	2.42054	1.51389	0.227199	0.781896	0.00380228	0	15	10
ENSG00000248172	AC009720.1	1.60541	0	0	1	1	0	0	15	10
ENSG00000248174	LINC02268	1.9273	0.144506	0.00663	0.935524	1	0.00380228	0.00122399	15	10
ENSG00000248176	AC109349.1	1.60541	0	0	1	1	0	0	15	10
ENSG00000248184	LINC02283	1.60541	0	0	1	1	0	0	15	10
ENSG00000248187	AC078850.1	1.60541	0	0	1	1	0	0	15	10
ENSG00000248192	ATG10-AS1	1.60541	0	0	1	1	0	0	15	10
ENSG00000248195	AC016550.1	1.60541	0	0	1	1	0	0	15	10
ENSG00000248197	LINC00290	1.60541	0	0	1	1	0	0	15	10
ENSG00000248199	AC008877.1	1.60541	0	0	1	1	0	0	15	10
ENSG00000248202	LINC02234	2.41186	-0.574221	0.249858	0.620071	1	0.00380228	0.00856793	15	10
ENSG00000248203	AC011362.1	1.72162	2.4204	1.52457	0.225603	0.781896	0.00380228	0	15	10
ENSG00000248206	AC074194.1	1.60541	0	0	1	1	0	0	15	10
ENSG00000248210	LINC02355	1.92606	-2.75808	1.33432	0.255961	0.84037	0	0.00244798	15	10
ENSG00000248211	TRPC7-AS1	2.10817	0.52087	0.158994	0.6922	1	0.00760456	0.00367197	15	10
ENSG00000248215	LINC02505	1.60541	0	0	1	1	0	0	15	10
ENSG00000248221	STX18-IT1	1.60541	0	0	1	1	0	0	15	10
ENSG00000248222	AC011389.1	2.41255	0.166369	0.0242146	0.877177	1	0.0114068	0.00734394	15	10
ENSG00000248223	AC026785.2	1.60541	0	0	1	1	0	0	15	10
ENSG00000248227	LINC02513	1.60541	0	0	1	1	0	0	15	10
ENSG00000248228	SLIT2-IT1	1.60541	0	0	1	1	0	0	15	10
ENSG00000248238	LINC02438	1.72162	2.4204	1.52457	0.225603	0.781896	0.00380228	0	15	10
ENSG00000248240	AC114956.1	2.18921	-0.986807	0.439122	0.511715	1	0.00380228	0.00611995	15	10
ENSG00000248242	AC004053.1	2.02121	1.00306	0.407766	0.526674	1	0.00760456	0.00244798	15	10
ENSG00000248243	LINC02014	2.02121	1.00306	0.461721	0.500658	1	0.00760456	0.00244798	15	10
ENSG00000248245	AC010307.2	1.7217	2.42054	1.51389	0.227199	0.781896	0.00380228	0	15	10
ENSG00000248254	AC107398.2	1.60541	0	0	1	1	0	0	15	10
ENSG00000248256	OCIAD1-AS1	2.60753	1.11401	1.67833	0.203522	0.781896	0.0190114	0.00734394	15	10
ENSG00000248261	AC008948.1	1.60541	0	0	1	1	0	0	15	10
ENSG00000248262	AC108037.1	1.7207	-1.54706	0.464963	0.500045	1	0	0.00122399	15	10
ENSG00000248265	AC023794.1	1.60541	0	0	1	1	0	0	15	10
ENSG00000248266	AC108142.1	1.60541	0	0	1	1	0	0	15	10
ENSG00000248268	AC010275.1	1.82718	-2.27623	1.04239	0.314218	0.907705	0	0.00244798	15	10
ENSG00000248275	TRIM52-AS1	4.27235	0.438717	1.29683	0.262832	0.853814	0.0912548	0.0452876	15	10
ENSG00000248279	LINC02120	1.60541	0	0	1	1	0	0	15	10
ENSG00000248285	AC122707.1	1.72046	-1.54686	0.469066	0.498173	1	0	0.00122399	15	10
ENSG00000248296	AC025465.1	2.10701	-0.698189	0.180148	0.673698	1	0.00380228	0.00367197	15	10
ENSG00000248300	LINC02360	2.19084	0.160135	0.0179002	0.894252	1	0.00760456	0.00489596	15	10
ENSG00000248307	LINC00616	1.82851	0.873653	0.215217	0.645454	1	0.00380228	0.00122399	15	10
ENSG00000248309	MEF2C-AS1	4.16922	1.66136	17.9813	0.000164189	0.0049001	0.0798479	0.0257038	15	10
ENSG00000248311	AC026719.1	1.60541	0	0	1	1	0	0	15	10
ENSG00000248317	AC111194.1	1.60541	0	0	1	1	0	0	15	10
ENSG00000248318	AC104958.1	1.60541	0	0	1	1	0	0	15	10
ENSG00000248319	LINC02275	1.82742	-2.27643	0.891854	0.351399	0.965148	0	0.00244798	15	10
ENSG00000248322	AL117348.1	2.48699	3.78223	13.029	0.000939586	0.0205067	0.0228137	0.00122399	15	10
ENSG00000248323	LUCAT1	5.77823	2.45772	113.272	2.54890319614765e-12	6.2612352941074e-10	0.296578	0.0611995	15	10
ENSG00000248329	APELA	2.92983	0.507372	0.391979	0.5354	1	0.0190114	0.0122399	15	10
ENSG00000248330	LINC00613	1.60541	0	0	1	1	0	0	15	10
ENSG00000248332	TUB-AS1	1.60541	0	0	1	1	0	0	15	10
ENSG00000248333	CDK11B	5.4202	-0.7481	6.25232	0.017433	0.18739	0.114068	0.130967	15	10
ENSG00000248335	AC096733.1	1.72046	-1.54686	0.469111	0.498152	1	0	0.00122399	15	10
ENSG00000248338	LINC02472	1.60541	0	0	1	1	0	0	15	10
ENSG00000248339	LINC02504	1.60541	0	0	1	1	0	0	15	10
ENSG00000248343	AC096576.2	1.82695	-2.27603	0.912561	0.345937	0.959145	0	0.00244798	15	10
ENSG00000248346	AC092435.1	1.60541	0	0	1	1	0	0	15	10
ENSG00000248356	AC093864.1	1.82742	-2.27643	0.891854	0.351399	0.965148	0	0.00244798	15	10
ENSG00000248358	AC243972.1	1.60541	0	0	1	1	0	0	15	10
ENSG00000248359	AC010280.1	1.60541	0	0	1	1	0	0	15	10
ENSG00000248360	LINC00504	2.88183	0.96972	1.96492	0.169968	0.747897	0.0228137	0.0110159	15	10
ENSG00000248362	AC011352.1	1.60541	0	0	1	1	0	0	15	10
ENSG00000248363	AC016550.2	1.60541	0	0	1	1	0	0	15	10
ENSG00000248366	TRAJ51	1.60541	0	0	1	1	0	0	15	10
ENSG00000248367	AC008610.1	3.06661	0.464047	0.483925	0.491368	1	0.0304183	0.0159119	15	10
ENSG00000248369	AC114741.1	1.60541	0	0	1	1	0	0	15	10
ENSG00000248370	LINC02434	1.60541	0	0	1	1	0	0	15	10
ENSG00000248371	LINC02056	1.92629	-2.75827	1.55301	0.221072	0.781896	0	0.00244798	15	10
ENSG00000248373	AC096577.1	1.82934	3.27895	3.41694	0.0729306	0.47153	0.00760456	0	15	10
ENSG00000248378	AC022447.1	1.60541	0	0	1	1	0	0	15	10
ENSG00000248383	PCDHAC1	1.92653	-2.75847	1.53176	0.22419	0.781896	0	0.00367197	15	10
ENSG00000248385	TARM1	1.60541	0	0	1	1	0	0	15	10
ENSG00000248388	AC093801.1	2.02013	-0.337874	0.0454772	0.832269	1	0.00380228	0.00367197	15	10
ENSG00000248391	LINC02064	1.60541	0	0	1	1	0	0	15	10
ENSG00000248393	AC026782.1	1.60541	0	0	1	1	0	0	15	10
ENSG00000248397	LINC00498	1.7207	-1.54706	0.464963	0.500045	1	0	0.00122399	15	10
ENSG00000248399	AL645924.1	1.60541	0	0	1	1	0	0	15	10
ENSG00000248408	LINC02469	1.60541	0	0	1	1	0	0	15	10
ENSG00000248416	AC107464.2	1.60541	0	0	1	1	0	0	15	10
ENSG00000248417	AC097535.1	1.60541	0	0	1	1	0	0	15	10
ENSG00000248425	AC006296.1	1.60541	0	0	1	1	0	0	15	10
ENSG00000248428	AC010395.1	1.60541	0	0	1	1	0	0	15	10
ENSG00000248429	FAM198B-AS1	3.12092	3.19117	21.76	4.26016267623525e-05	0.00156552	0.0380228	0.00489596	15	10
ENSG00000248431	AC021134.1	1.60541	0	0	1	1	0	0	15	10
ENSG00000248432	AC139718.1	1.60541	0	0	1	1	0	0	15	10
ENSG00000248434	AC107463.1	1.72046	-1.54686	0.469111	0.498152	1	0	0.00122399	15	10
ENSG00000248440	AC091917.1	1.60541	0	0	1	1	0	0	15	10
ENSG00000248441	LINC01197	3.74048	-1.62489	6.55401	0.0149391	0.16752	0.0190114	0.0391677	15	10
ENSG00000248443	AC109464.1	1.60541	0	0	1	1	0	0	15	10
ENSG00000248445	SEMA6A-AS1	5.46681	-0.646895	5.10575	0.030426	0.27207	0.125475	0.133415	15	10
ENSG00000248455	LINC02217	1.72046	-1.54686	0.469066	0.498173	1	0	0.00122399	15	10
ENSG00000248456	LINC02485	1.7207	-1.54706	0.464963	0.500045	1	0	0.00122399	15	10
ENSG00000248457	LINC02220	1.7207	-1.54706	0.464963	0.500045	1	0	0.00122399	15	10
ENSG00000248458	AL139147.1	1.72162	2.4204	1.52457	0.225603	0.781896	0.00380228	0	15	10
ENSG00000248461	LINC02119	1.72179	2.42071	1.50274	0.22888	0.781896	0.00380228	0	15	10
ENSG00000248464	FGF10-AS1	2.26742	-1.22701	0.821083	0.370885	0.996605	0.00380228	0.00611995	15	10
ENSG00000248468	AC107027.1	1.82695	-2.27604	0.912355	0.34599	0.959145	0	0.00244798	15	10
ENSG00000248469	AC139491.1	1.60541	0	0	1	1	0	0	15	10
ENSG00000248473	LINC01962	1.60541	0	0	1	1	0	0	15	10
ENSG00000248474	LINC02122	1.60541	0	0	1	1	0	0	15	10
ENSG00000248475	AC016642.1	2.82763	0.0406101	0.00288169	0.957494	1	0.0152091	0.0110159	15	10
ENSG00000248476	BACH1-IT1	1.60541	0	0	1	1	0	0	15	10
ENSG00000248479	AC104137.1	1.60541	0	0	1	1	0	0	15	10
ENSG00000248482	AC008406.1	1.60541	0	0	1	1	0	0	15	10
ENSG00000248483	POU5F2	2.54498	0.349989	0.139973	0.710489	1	0.0152091	0.00856793	15	10
ENSG00000248484	AC113391.1	1.60541	0	0	1	1	0	0	15	10
ENSG00000248485	PCP4L1	2.18805	-3.64733	3.60734	0.0664097	0.447636	0	0.00611995	15	10
ENSG00000248487	ABHD14A	4.54287	-0.0432489	0.0148523	0.903726	1	0.0874525	0.0660955	15	10
ENSG00000248489	LINC02062	5.96411	0.0679747	0.099003	0.754968	1	0.21673	0.164015	15	10
ENSG00000248490	AC113355.1	1.60541	0	0	1	1	0	0	15	10
ENSG00000248491	AC093772.1	1.92853	1.73223	1.06528	0.308419	0.907705	0.00760456	0.00122399	15	10
ENSG00000248492	ZFAT-AS1	1.60541	0	0	1	1	0	0	15	10
ENSG00000248494	LNX1-AS2	1.60541	0	0	1	1	0	0	15	10
ENSG00000248505	LINC02380	1.60541	0	0	1	1	0	0	15	10
ENSG00000248508	SRP14-AS1	3.99623	-0.218255	0.219391	0.642523	1	0.0494297	0.0416157	15	10
ENSG00000248510	LINC02267	1.72046	-1.54686	0.469066	0.498173	1	0	0.00122399	15	10
ENSG00000248511	AC112695.1	1.60541	0	0	1	1	0	0	15	10
ENSG00000248514	AC008443.4	1.60541	0	0	1	1	0	0	15	10
ENSG00000248515	AC024230.1	1.82742	-2.27643	0.891854	0.351399	0.965148	0	0.00244798	15	10
ENSG00000248516	AC105415.1	1.82834	0.87334	0.21808	0.643273	1	0.00380228	0.00122399	15	10
ENSG00000248517	LINC02437	1.60541	0	0	1	1	0	0	15	10
ENSG00000248518	AC098587.1	1.60541	0	0	1	1	0	0	15	10
ENSG00000248525	AC026787.1	1.60541	0	0	1	1	0	0	15	10
ENSG00000248528	LINC02058	2.01874	-3.11873	2.03752	0.162674	0.728502	0	0.00489596	15	10
ENSG00000248529	AC026746.1	1.60541	0	0	1	1	0	0	15	10
ENSG00000248533	AC034226.1	1.72179	2.42071	1.50274	0.22888	0.781896	0.00380228	0	15	10
ENSG00000248537	AC091906.1	1.92762	0.144479	0.00746228	0.931606	1	0.00380228	0.00244798	15	10
ENSG00000248538	AC022784.1	1.92721	0.144362	0.00666193	0.935369	1	0.00380228	0.00122399	15	10
ENSG00000248539	LINC02117	1.72179	2.42071	1.50274	0.22888	0.781896	0.00380228	0	15	10
ENSG00000248540	AC010931.2	2.71734	-2.27926	4.29535	0.0456126	0.354451	0.00380228	0.0159119	15	10
ENSG00000248544	AC008676.1	1.92629	-2.75827	1.76564	0.192628	0.781896	0	0.00367197	15	10
ENSG00000248545	AC105290.1	2.02113	1.00291	0.536529	0.468062	1	0.00760456	0.00244798	15	10
ENSG00000248550	OTX2-AS1	6.10831	-2.80143	74.9102	4.4691477596934e-10	6.46542597440863e-08	0.0456274	0.184823	15	10
ENSG00000248551	AC095050.1	1.60541	0	0	1	1	0	0	15	10
ENSG00000248554	AC114956.2	1.7207	-1.54706	0.464963	0.500045	1	0	0.00122399	15	10
ENSG00000248555	LINC01339	2.77311	-0.775401	0.611348	0.439313	1	0.0114068	0.0122399	15	10
ENSG00000248559	AC109454.2	3.06349	-0.136636	0.0348898	0.85292	1	0.0228137	0.0183599	15	10
ENSG00000248567	AC068721.1	1.60541	0	0	1	1	0	0	15	10
ENSG00000248571	AC106882.1	1.60541	0	0	1	1	0	0	15	10
ENSG00000248572	EGFLAM-AS2	1.60541	0	0	1	1	0	0	15	10
ENSG00000248576	AC023794.2	1.82695	-2.27604	0.912355	0.34599	0.959145	0	0.00122399	15	10
ENSG00000248587	GDNF-AS1	3.1213	3.19244	20.1451	7.23471349902109e-05	0.00244278	0.0646388	0.00489596	15	10
ENSG00000248588	AC008517.1	1.72179	2.42071	1.50274	0.22888	0.781896	0.00380228	0	15	10
ENSG00000248597	AC126768.1	1.60541	0	0	1	1	0	0	15	10
ENSG00000248599	AC018781.1	1.7217	2.42054	1.51389	0.227199	0.781896	0.00380228	0	15	10
ENSG00000248600	AC025465.2	1.7207	-1.54706	0.464963	0.500045	1	0	0.00122399	15	10
ENSG00000248601	AC116634.1	1.72179	2.42071	1.50274	0.22888	0.781896	0.00380228	0	15	10
ENSG00000248605	AC022140.1	1.60541	0	0	1	1	0	0	15	10
ENSG00000248607	AC117422.1	1.60541	0	0	1	1	0	0	15	10
ENSG00000248624	AC022447.2	1.60541	0	0	1	1	0	0	15	10
ENSG00000248627	AC095059.1	1.60541	0	0	1	1	0	0	15	10
ENSG00000248629	AC092608.1	1.72179	2.42071	1.50274	0.22888	0.781896	0.00380228	0	15	10
ENSG00000248634	AC008588.1	1.60541	0	0	1	1	0	0	15	10
ENSG00000248636	AC002070.1	2.6048	-0.379777	0.157228	0.694012	1	0.0114068	0.00979192	15	10
ENSG00000248646	AC096759.1	2.19391	2.962	5.96493	0.0195647	0.202686	0.0190114	0.00122399	15	10
ENSG00000248647	AC012613.1	1.92762	0.144476	0.00746141	0.93161	1	0.00380228	0.00244798	15	10
ENSG00000248656	AC083795.2	1.60541	0	0	1	1	0	0	15	10
ENSG00000248663	LINC00992	1.60541	0	0	1	1	0	0	15	10
ENSG00000248664	AC010273.2	3.06789	0.73979	1.25667	0.270147	0.867871	0.0304183	0.0134639	15	10
ENSG00000248667	AC010486.1	1.60541	0	0	1	1	0	0	15	10
ENSG00000248668	OXCT1-AS1	1.82811	0.873536	0.220036	0.641792	1	0.00380228	0.00122399	15	10
ENSG00000248671	ALG1L9P	4.3757	-0.140655	0.138539	0.712071	1	0.0684411	0.0575275	15	10
ENSG00000248673	LINC01331	2.19416	2.96246	5.27192	0.0275219	0.254055	0.0190114	0.00122399	15	10
ENSG00000248676	AC083902.1	1.92845	1.73209	1.23041	0.274171	0.872145	0.00760456	0.00122399	15	10
ENSG00000248677	LINC02102	1.92785	0.144282	0.00642993	0.936502	1	0.00380228	0.00122399	15	10
ENSG00000248682	ARHGAP22-IT1	1.60541	0	0	1	1	0	0	15	10
ENSG00000248685	LINC02484	1.60541	0	0	1	1	0	0	15	10
ENSG00000248690	HAS2-AS1	2.93172	1.13427	2.27312	0.140824	0.67306	0.0304183	0.00734394	15	10
ENSG00000248692	ADGRL3-AS1	1.60541	0	0	1	1	0	0	15	10
ENSG00000248693	LINC02100	1.7217	2.42054	1.51389	0.227199	0.781896	0.00380228	0	15	10
ENSG00000248694	AC079226.1	1.92629	-2.75827	1.76564	0.192628	0.781896	0	0.00367197	15	10
ENSG00000248701	AC008539.1	1.60541	0	0	1	1	0	0	15	10
ENSG00000248703	LINC02415	1.60541	0	0	1	1	0	0	15	10
ENSG00000248708	LINC02144	1.82951	3.27926	3.35894	0.0752961	0.474258	0.00760456	0	15	10
ENSG00000248709	AC008549.1	1.60541	0	0	1	1	0	0	15	10
ENSG00000248712	CCDC153	2.41187	-0.574204	0.296337	0.589384	1	0.00760456	0.00856793	15	10
ENSG00000248713	C4orf54	1.60541	0	0	1	1	0	0	15	10
ENSG00000248714	AC091180.2	2.10625	-3.40739	2.97422	0.0939551	0.542235	0	0.00611995	15	10
ENSG00000248717	LINC02222	1.60541	0	0	1	1	0	0	15	10
ENSG00000248719	AC021127.1	1.60541	0	0	1	1	0	0	15	10
ENSG00000248724	NPHP3-AS1	1.82811	0.873534	0.220015	0.641808	1	0.00380228	0.00122399	15	10
ENSG00000248727	LINC01948	1.82695	-2.27604	0.912355	0.34599	0.959145	0	0.00122399	15	10
ENSG00000248730	EGFLAM-AS4	1.60541	0	0	1	1	0	0	15	10
ENSG00000248733	AC008852.1	1.60541	0	0	1	1	0	0	15	10
ENSG00000248734	AC008906.1	2.02146	1.00288	0.525234	0.472753	1	0.00760456	0.00244798	15	10
ENSG00000248736	AC094105.2	1.60541	0	0	1	1	0	0	15	10
ENSG00000248738	AC037441.1	1.60541	0	0	1	1	0	0	15	10
ENSG00000248740	LINC02428	5.37694	0.289472	1.19123	0.282818	0.881872	0.140684	0.0771114	15	10
ENSG00000248744	AC108467.1	1.60541	0	0	1	1	0	0	15	10
ENSG00000248746	ACTN3	2.47841	-0.753915	0.5194	0.475552	1	0.00760456	0.00856793	15	10
ENSG00000248747	AC107220.1	1.60541	0	0	1	1	0	0	15	10
ENSG00000248749	AC104063.1	1.60541	0	0	1	1	0	0	15	10
ENSG00000248752	AC116362.1	2.34546	1.7509	3.48221	0.0697947	0.461778	0.0190114	0.00367197	15	10
ENSG00000248753	AC008406.2	1.60541	0	0	1	1	0	0	15	10
ENSG00000248757	LINC02115	1.72046	-1.54686	0.469066	0.498173	1	0	0.00122399	15	10
ENSG00000248758	AC008883.1	2.67207	3.33509	15.9106	0.000298109	0.00799871	0.0418251	0.00244798	15	10
ENSG00000248762	AC012339.1	1.60541	0	0	1	1	0	0	15	10
ENSG00000248764	AC092435.2	1.60541	0	0	1	1	0	0	15	10
ENSG00000248767	AC187653.1	1.60541	0	0	1	1	0	0	15	10
ENSG00000248771	SMIM31	2.34546	1.7509	3.00788	0.0909986	0.538278	0.0152091	0.00367197	15	10
ENSG00000248773	AC108727.1	1.60541	0	0	1	1	0	0	15	10
ENSG00000248774	AC097534.1	2.26718	-1.22682	0.827043	0.369173	0.994342	0.00380228	0.00734394	15	10
ENSG00000248779	AC093297.1	1.60541	0	0	1	1	0	0	15	10
ENSG00000248783	AC106771.1	1.60541	0	0	1	1	0	0	15	10
ENSG00000248787	AC092903.2	2.60679	0.656047	0.633558	0.431333	1	0.0190114	0.00856793	15	10
ENSG00000248789	LINC02118	1.60541	0	0	1	1	0	0	15	10
ENSG00000248790	AC097103.1	1.60541	0	0	1	1	0	0	15	10
ENSG00000248799	AC022118.1	1.72046	-1.54686	0.469066	0.498173	1	0	0.00122399	15	10
ENSG00000248801	C8orf34-AS1	2.11055	2.65566	3.86317	0.0568727	0.406959	0.0152091	0.00122399	15	10
ENSG00000248802	AC078850.2	1.7217	2.42054	1.51389	0.227199	0.781896	0.00380228	0	15	10
ENSG00000248809	LINC01095	1.60541	0	0	1	1	0	0	15	10
ENSG00000248810	LINC02432	1.72046	-1.54686	0.469111	0.498152	1	0	0.00122399	15	10
ENSG00000248813	AC022447.3	1.60541	0	0	1	1	0	0	15	10
ENSG00000248816	AC079226.2	5.04235	-0.876024	6.33494	0.0167695	0.182177	0.0722433	0.106487	15	10
ENSG00000248837	AC097512.1	1.7207	-1.54706	0.464963	0.500045	1	0	0.00122399	15	10
ENSG00000248839	AC021660.2	1.60541	0	0	1	1	0	0	15	10
ENSG00000248842	AC011396.1	1.60541	0	0	1	1	0	0	15	10
ENSG00000248844	LINC02753	1.82695	-2.27604	1.054	0.311576	0.907705	0	0.00244798	15	10
ENSG00000248846	LINC02065	1.60541	0	0	1	1	0	0	15	10
ENSG00000248858	AC104211.1	3.16336	3.26791	25.1643	1.46867095338017e-05	0.00062433	0.0418251	0.00489596	15	10
ENSG00000248859	LINC01574	1.60541	0	0	1	1	0	0	15	10
ENSG00000248866	USP46-AS1	1.60541	0	0	1	1	0	0	15	10
ENSG00000248869	LINC02511	2.11205	4.50917	9.60961	0.00394193	0.063039	0.0114068	0	15	10
ENSG00000248870	AC026782.2	1.60541	0	0	1	1	0	0	15	10
ENSG00000248872	LINC02431	1.60541	0	0	1	1	0	0	15	10
ENSG00000248874	C5orf17	1.72046	-1.54686	0.469111	0.498152	1	0	0.00122399	15	10
ENSG00000248876	AC091917.2	1.60541	0	0	1	1	0	0	15	10
ENSG00000248881	AC010245.1	1.60541	0	0	1	1	0	0	15	10
ENSG00000248884	AC010280.2	1.60541	0	0	1	1	0	0	15	10
ENSG00000248890	HHIP-AS1	2.96947	-2.73333	7.29635	0.010566	0.131094	0.00380228	0.0195838	15	10
ENSG00000248893	FAM138E	1.60541	0	0	1	1	0	0	15	10
ENSG00000248896	AC105001.1	2.02007	-0.337372	0.0387967	0.844901	1	0.00380228	0.00367197	15	10
ENSG00000248898	AC022126.1	2.48226	1.10163	1.62097	0.211052	0.781896	0.0190114	0.00611995	15	10
ENSG00000248901	LINC01846	1.60541	0	0	1	1	0	0	15	10
ENSG00000248905	FMN1	3.64188	1.08062	5.19214	0.0291714	0.26451	0.0570342	0.0195838	15	10
ENSG00000248908	LINC02239	1.60541	0	0	1	1	0	0	15	10
ENSG00000248912	AC096736.1	1.60541	0	0	1	1	0	0	15	10
ENSG00000248918	AC008808.1	1.60541	0	0	1	1	0	0	15	10
ENSG00000248920	USP17L19	1.60541	0	0	1	1	0	0	15	10
ENSG00000248925	AC021087.1	2.26632	-3.8537	3.73204	0.0621934	0.430467	0	0.00856793	15	10
ENSG00000248927	AC114284.1	1.60541	0	0	1	1	0	0	15	10
ENSG00000248932	AC046134.2	7.00595	0.487331	9.37708	0.00429475	0.0672049	0.425856	0.274174	15	10
ENSG00000248933	USP17L22	1.60541	0	0	1	1	0	0	15	10
ENSG00000248935	AC034234.1	1.60541	0	0	1	1	0	0	15	10
ENSG00000248936	AC027607.1	1.60541	0	0	1	1	0	0	15	10
ENSG00000248939	AC111198.1	1.60541	0	0	1	1	0	0	15	10
ENSG00000248942	LINC01335	1.60541	0	0	1	1	0	0	15	10
ENSG00000248943	AC140125.1	1.60541	0	0	1	1	0	0	15	10
ENSG00000248949	AC122719.1	1.60541	0	0	1	1	0	0	15	10
ENSG00000248954	AC027801.1	2.34314	0.406278	0.173907	0.679019	1	0.0114068	0.00611995	15	10
ENSG00000248962	AC025773.1	1.60541	0	0	1	1	0	0	15	10
ENSG00000248964	AC131254.1	1.72046	-1.54686	0.469111	0.498152	1	0	0.00122399	15	10
ENSG00000248965	AC011389.2	1.60541	0	0	1	1	0	0	15	10
ENSG00000248968	AC012640.1	2.41178	-0.574367	0.300263	0.586938	1	0.00760456	0.00856793	15	10
ENSG00000248969	AC137810.1	2.41879	3.61564	11.193	0.00194762	0.0366314	0.0228137	0.00122399	15	10
ENSG00000248973	AC106799.2	2.26832	-0.128298	0.0107866	0.91782	1	0.00760456	0.00611995	15	10
ENSG00000248975	AL133372.2	1.60541	0	0	1	1	0	0	15	10
ENSG00000248980	AC019163.1	2.83451	2.20393	10.2586	0.00289276	0.0498741	0.026616	0.00611995	15	10
ENSG00000248984	AC004054.1	1.60541	0	0	1	1	0	0	15	10
ENSG00000248990	LINC02758	1.60541	0	0	1	1	0	0	15	10
ENSG00000248991	AC097375.1	1.60541	0	0	1	1	0	0	15	10
ENSG00000248994	AC124852.1	1.92629	-2.75827	1.76564	0.192628	0.781896	0	0.00367197	15	10
ENSG00000248995	LINC02231	1.60541	0	0	1	1	0	0	15	10
ENSG00000248996	AC145098.1	1.72179	2.42071	1.50274	0.22888	0.781896	0.00380228	0	15	10
ENSG00000249000	AC093722.1	1.60541	0	0	1	1	0	0	15	10
ENSG00000249001	AC093895.1	1.82819	0.873684	0.218609	0.642871	1	0.00380228	0.00122399	15	10
ENSG00000249007	AL691482.3	1.60541	0	0	1	1	0	0	15	10
ENSG00000249008	AC097518.1	1.60541	0	0	1	1	0	0	15	10
ENSG00000249016	AC112198.3	1.60541	0	0	1	1	0	0	15	10
ENSG00000249017	AC094108.1	1.60541	0	0	1	1	0	0	15	10
ENSG00000249021	AC008549.2	1.92762	0.144479	0.00746228	0.931606	1	0.00380228	0.00244798	15	10
ENSG00000249022	AC093599.1	1.60541	0	0	1	1	0	0	15	10
ENSG00000249023	AC010486.2	1.60541	0	0	1	1	0	0	15	10
ENSG00000249028	AC004672.1	1.72046	-1.54686	0.469066	0.498173	1	0	0.00122399	15	10
ENSG00000249035	CLMAT3	4.14547	-0.465149	1.23392	0.274514	0.872784	0.0494297	0.0489596	15	10
ENSG00000249036	AC092674.1	1.92653	-2.75847	1.53176	0.22419	0.781896	0	0.00367197	15	10
ENSG00000249041	AC009567.1	1.7207	-1.54706	0.464963	0.500045	1	0	0.00122399	15	10
ENSG00000249042	AC008771.1	6.0017	0.122336	0.299028	0.588092	1	0.205323	0.166463	15	10
ENSG00000249048	TRAV31	1.60541	0	0	1	1	0	0	15	10
ENSG00000249049	AC074124.1	1.72162	2.4204	1.52457	0.225603	0.781896	0.00380228	0	15	10
ENSG00000249052	AC093810.1	1.60541	0	0	1	1	0	0	15	10
ENSG00000249054	FAM138D	1.60541	0	0	1	1	0	0	15	10
ENSG00000249057	MAST4-IT1	1.7217	2.42054	1.51389	0.227199	0.781896	0.00380228	0	15	10
ENSG00000249061	AC109492.1	1.60541	0	0	1	1	0	0	15	10
ENSG00000249066	LINC02496	1.60541	0	0	1	1	0	0	15	10
ENSG00000249069	LINC01033	2.10972	1.53742	1.24793	0.270595	0.868624	0.00760456	0.00244798	15	10
ENSG00000249071	EGFLAM-AS3	1.60541	0	0	1	1	0	0	15	10
ENSG00000249073	WSPAR	1.60541	0	0	1	1	0	0	15	10
ENSG00000249082	C5orf66-AS1	1.60541	0	0	1	1	0	0	15	10
ENSG00000249084	AC027627.1	3.14555	-1.02622	2.1069	0.155395	0.714254	0.0114068	0.0195838	15	10
ENSG00000249085	AC035140.1	2.02113	1.00291	0.536529	0.468062	1	0.00760456	0.00244798	15	10
ENSG00000249086	AC051649.1	1.60541	0	0	1	1	0	0	15	10
ENSG00000249087	ZNF436-AS1	3.7564	1.09128	6.13417	0.0184576	0.194184	0.0684411	0.0257038	15	10
ENSG00000249091	AC093903.1	1.60541	0	0	1	1	0	0	15	10
ENSG00000249094	AC007834.1	1.60541	0	0	1	1	0	0	15	10
ENSG00000249096	LINC02362	2.41064	-1.61283	1.65962	0.205979	0.781896	0.00380228	0.00979192	15	10
ENSG00000249099	AC025475.1	1.60541	0	0	1	1	0	0	15	10
ENSG00000249100	AC008885.2	1.60541	0	0	1	1	0	0	15	10
ENSG00000249102	AC034223.1	1.60541	0	0	1	1	0	0	15	10
ENSG00000249104	USP17L17	1.60541	0	0	1	1	0	0	15	10
ENSG00000249106	AC097537.1	1.72179	2.42071	1.50274	0.22888	0.781896	0.00380228	0	15	10
ENSG00000249109	AC140125.2	1.60541	0	0	1	1	0	0	15	10
ENSG00000249111	AC108517.1	1.72179	2.42071	1.50274	0.22888	0.781896	0.00380228	0	15	10
ENSG00000249112	AC112196.1	4.73497	-0.988813	7.35778	0.0104418	0.130091	0.0608365	0.0893513	15	10
ENSG00000249114	AC022447.5	1.60541	0	0	1	1	0	0	15	10
ENSG00000249115	HAUS5	5.25869	-0.572529	3.82758	0.0587428	0.414187	0.106464	0.118727	15	10
ENSG00000249116	AC025183.1	1.60541	0	0	1	1	0	0	15	10
ENSG00000249122	AC105389.1	1.60541	0	0	1	1	0	0	15	10
ENSG00000249125	AC093821.1	1.60541	0	0	1	1	0	0	15	10
ENSG00000249128	LINC02215	1.60541	0	0	1	1	0	0	15	10
ENSG00000249131	PSD2-AS1	1.7217	2.42054	1.51389	0.227199	0.781896	0.00380228	0	15	10
ENSG00000249145	LINC02517	1.60541	0	0	1	1	0	0	15	10
ENSG00000249150	AC010267.1	1.7217	2.42054	1.51389	0.227199	0.781896	0.00380228	0	15	10
ENSG00000249152	LNCPRESS2	1.60541	0	0	1	1	0	0	15	10
ENSG00000249153	AC026414.1	1.60541	0	0	1	1	0	0	15	10
ENSG00000249156	TAF11L12	1.60541	0	0	1	1	0	0	15	10
ENSG00000249158	PCDHA11	1.7207	-1.54706	0.464963	0.500045	1	0	0.00122399	15	10
ENSG00000249159	AC091965.1	1.60541	0	0	1	1	0	0	15	10
ENSG00000249160	LINC02213	1.60541	0	0	1	1	0	0	15	10
ENSG00000249163	AL121809.1	1.60541	0	0	1	1	0	0	15	10
ENSG00000249166	AC092336.1	1.60541	0	0	1	1	0	0	15	10
ENSG00000249167	SEMA6A-AS2	2.87797	-0.0797574	0.0127043	0.910901	1	0.0190114	0.0146879	15	10
ENSG00000249169	AC026780.1	1.92606	-2.75808	1.33432	0.255961	0.84037	0	0.00367197	15	10
ENSG00000249171	AC021192.1	1.60541	0	0	1	1	0	0	15	10
ENSG00000249173	LINC01093	1.60541	0	0	1	1	0	0	15	10
ENSG00000249174	AC106744.1	1.60541	0	0	1	1	0	0	15	10
ENSG00000249175	AC008534.1	1.92739	0.144671	0.00659904	0.935674	1	0.00380228	0.00122399	15	10
ENSG00000249180	AC020900.1	1.60541	0	0	1	1	0	0	15	10
ENSG00000249184	AC107074.1	1.60541	0	0	1	1	0	0	15	10
ENSG00000249186	AC140125.3	1.60541	0	0	1	1	0	0	15	10
ENSG00000249196	TMEM132D-AS1	1.60541	0	0	1	1	0	0	15	10
ENSG00000249198	AC106822.1	1.60541	0	0	1	1	0	0	15	10
ENSG00000249199	AC026785.3	1.60541	0	0	1	1	0	0	15	10
ENSG00000249201	AC114291.1	1.60541	0	0	1	1	0	0	15	10
ENSG00000249203	LINC02224	2.41416	0.795124	0.669973	0.418311	1	0.0152091	0.00611995	15	10
ENSG00000249207	AC079921.1	5.34157	0.697592	6.82239	0.0133416	0.154518	0.186312	0.0942472	15	10
ENSG00000249216	AC105389.2	1.60541	0	0	1	1	0	0	15	10
ENSG00000249219	AC108199.1	1.60541	0	0	1	1	0	0	15	10
ENSG00000249222	ATP5MGL	2.0203	-0.337561	0.0447516	0.833592	1	0.00380228	0.00367197	15	10
ENSG00000249225	AC117460.1	1.60541	0	0	1	1	0	0	15	10
ENSG00000249228	AC068944.1	1.60541	0	0	1	1	0	0	15	10
ENSG00000249231	CASC16	1.60541	0	0	1	1	0	0	15	10
ENSG00000249234	AC108063.1	1.60541	0	0	1	1	0	0	15	10
ENSG00000249236	AC008892.1	3.34872	1.1504	4.27588	0.0464176	0.357527	0.0456274	0.0159119	15	10
ENSG00000249241	LINC02265	2.41017	-1.61244	1.45097	0.236333	0.796945	0.00380228	0.00856793	15	10
ENSG00000249242	TMEM150C	3.99364	-0.513201	1.31379	0.259776	0.848934	0.0380228	0.0403917	15	10
ENSG00000249249	AC010226.1	2.72427	1.1234	2.09284	0.156925	0.716703	0.026616	0.00856793	15	10
ENSG00000249252	AC098829.1	6.3635	0.196183	0.76276	0.388642	1	0.220532	0.134639	15	10
ENSG00000249258	AC079193.2	2.4141	0.795631	0.757696	0.389673	1	0.0152091	0.00611995	15	10
ENSG00000249261	AC109464.2	1.60541	0	0	1	1	0	0	15	10
ENSG00000249267	LINC00939	2.48223	1.10096	1.25531	0.2699	0.867381	0.0152091	0.00611995	15	10
ENSG00000249269	AC093909.2	1.60541	0	0	1	1	0	0	15	10
ENSG00000249275	AC093817.1	1.60541	0	0	1	1	0	0	15	10
ENSG00000249276	AC104119.1	1.60541	0	0	1	1	0	0	15	10
ENSG00000249279	LINC02057	1.60541	0	0	1	1	0	0	15	10
ENSG00000249290	AC010181.1	1.60541	0	0	1	1	0	0	15	10
ENSG00000249293	AC091868.2	1.7217	2.42054	1.51389	0.227199	0.781896	0.00380228	0	15	10
ENSG00000249295	AC145146.1	1.82819	0.873682	0.218588	0.642887	1	0.00380228	0.00122399	15	10
ENSG00000249297	LINC02174	1.7207	-1.54706	0.464963	0.500045	1	0	0.00122399	15	10
ENSG00000249304	AC104779.1	1.72179	2.42071	1.50274	0.22888	0.781896	0.00380228	0	15	10
ENSG00000249306	LINC01411	2.97777	0.693353	0.860465	0.360118	0.980463	0.0152091	0.00611995	15	10
ENSG00000249307	LINC01088	3.19413	0.912365	2.34398	0.135084	0.657301	0.0304183	0.0146879	15	10
ENSG00000249309	AC020703.1	1.82695	-2.27604	1.054	0.311576	0.907705	0	0.00244798	15	10
ENSG00000249310	APOBEC3B-AS1	1.60541	0	0	1	1	0	0	15	10
ENSG00000249317	AC002460.1	1.60541	0	0	1	1	0	0	15	10
ENSG00000249318	AC010468.2	1.60541	0	0	1	1	0	0	15	10
ENSG00000249326	AC025183.2	1.60541	0	0	1	1	0	0	15	10
ENSG00000249328	AC036214.1	3.27512	1.14831	3.38098	0.0747839	0.474258	0.0380228	0.0134639	15	10
ENSG00000249330	AC095060.1	1.60541	0	0	1	1	0	0	15	10
ENSG00000249332	LINC02149	1.82943	3.27911	3.38229	0.0743335	0.473327	0.00760456	0	15	10
ENSG00000249334	AC084048.1	1.60541	0	0	1	1	0	0	15	10
ENSG00000249335	AC093523.1	1.72179	2.42071	1.50274	0.22888	0.781896	0.00380228	0	15	10
ENSG00000249341	AC124017.1	1.60541	0	0	1	1	0	0	15	10
ENSG00000249343	LINC01333	1.60541	0	0	1	1	0	0	15	10
ENSG00000249345	LINC02405	1.60541	0	0	1	1	0	0	15	10
ENSG00000249346	LINC01016	1.60541	0	0	1	1	0	0	15	10
ENSG00000249348	UGDH-AS1	5.46443	-0.595644	4.53191	0.0406581	0.328577	0.129278	0.134639	15	10
ENSG00000249349	AC114928.1	1.60541	0	0	1	1	0	0	15	10
ENSG00000249352	LINC02198	1.7207	-1.54706	0.464963	0.500045	1	0	0.00122399	15	10
ENSG00000249359	AC093274.1	1.82943	3.27911	3.38229	0.0743335	0.473327	0.00760456	0	15	10
ENSG00000249362	LINC02488	1.72179	2.42071	1.50274	0.22888	0.781896	0.00380228	0	15	10
ENSG00000249364	AC112206.2	2.72217	0.314883	0.141858	0.7087	1	0.0152091	0.00979192	15	10
ENSG00000249373	AC093879.2	1.60541	0	0	1	1	0	0	15	10
ENSG00000249375	CASC11	1.72179	2.42071	1.50274	0.22888	0.781896	0.00380228	0	15	10
ENSG00000249378	LINC01060	6.0862	-0.0088109	0.00163963	0.967939	1	0.1673	0.138311	15	10
ENSG00000249379	AL033397.2	1.60541	0	0	1	1	0	0	15	10
ENSG00000249381	LINC00500	1.60541	0	0	1	1	0	0	15	10
ENSG00000249382	LINC02619	1.60541	0	0	1	1	0	0	15	10
ENSG00000249383	LINC02071	1.82695	-2.27604	1.054	0.311576	0.907705	0	0.00244798	15	10
ENSG00000249388	AC023794.3	1.60541	0	0	1	1	0	0	15	10
ENSG00000249392	AC096588.1	1.60541	0	0	1	1	0	0	15	10
ENSG00000249395	CASC9	5.94939	0.751549	10.6893	0.00248453	0.0443478	0.235741	0.126071	15	10
ENSG00000249396	LINC02212	1.60541	0	0	1	1	0	0	15	10
ENSG00000249403	AC008413.2	1.60541	0	0	1	1	0	0	15	10
ENSG00000249404	AC010445.1	1.60541	0	0	1	1	0	0	15	10
ENSG00000249405	AC022441.1	1.60541	0	0	1	1	0	0	15	10
ENSG00000249406	AC015909.1	1.60541	0	0	1	1	0	0	15	10
ENSG00000249407	IL20RB-AS1	2.61015	2.04378	6.36358	0.0162071	0.177444	0.026616	0.00489596	15	10
ENSG00000249409	AC025741.1	1.60541	0	0	1	1	0	0	15	10
ENSG00000249412	AC010285.1	1.60541	0	0	1	1	0	0	15	10
ENSG00000249413	AC116049.2	2.92999	0.825714	1.58809	0.216125	0.781896	0.0228137	0.00734394	15	10
ENSG00000249417	AC117383.1	2.54413	-0.21978	0.0456305	0.832024	1	0.00760456	0.00979192	15	10
ENSG00000249419	AC023136.1	1.72162	2.4204	1.52457	0.225603	0.781896	0.00380228	0	15	10
ENSG00000249421	ADAMTS19-AS1	1.92745	0.144166	0.00754423	0.931232	1	0.00380228	0.00244798	15	10
ENSG00000249425	LINC02477	1.60541	0	0	1	1	0	0	15	10
ENSG00000249426	AC093206.1	2.11189	4.50888	8.57905	0.00612215	0.0880113	0.0190114	0	15	10
ENSG00000249429	AC016598.1	1.60541	0	0	1	1	0	0	15	10
ENSG00000249436	AC008780.1	1.60541	0	0	1	1	0	0	15	10
ENSG00000249437	NAIP	4.59723	-0.687903	3.31449	0.0775732	0.48435	0.0570342	0.0783354	15	10
ENSG00000249441	AC110767.1	1.60541	0	0	1	1	0	0	15	10
ENSG00000249446	TRAJ60	1.60541	0	0	1	1	0	0	15	10
ENSG00000249451	AC021491.1	1.92721	0.144362	0.00666193	0.935369	1	0.00380228	0.00244798	15	10
ENSG00000249453	AC092834.1	1.60541	0	0	1	1	0	0	15	10
ENSG00000249456	AL731577.2	5.87694	-0.243145	1.16567	0.287953	0.892864	0.205323	0.165239	15	10
ENSG00000249458	AC092673.1	1.60541	0	0	1	1	0	0	15	10
ENSG00000249460	LINC02500	1.60541	0	0	1	1	0	0	15	10
ENSG00000249463	AC096711.1	1.60541	0	0	1	1	0	0	15	10
ENSG00000249464	LINC01091	3.34733	0.949537	2.95659	0.0947159	0.544835	0.0342205	0.0159119	15	10
ENSG00000249471	ZNF324B	2.48119	0.555615	0.341699	0.562446	1	0.0152091	0.00734394	15	10
ENSG00000249474	AC020651.1	1.60541	0	0	1	1	0	0	15	10
ENSG00000249476	AC008467.1	3.24285	2.73985	24.334	2.02816492093249e-05	0.000827351	0.0570342	0.00734394	15	10
ENSG00000249478	AC010307.3	1.60541	0	0	1	1	0	0	15	10
ENSG00000249479	AC096736.2	1.60541	0	0	1	1	0	0	15	10
ENSG00000249481	SPATS1	2.26926	0.694588	0.356506	0.55395	1	0.0114068	0.00489596	15	10
ENSG00000249483	AC026726.1	1.7207	-1.54706	0.464963	0.500045	1	0	0.00122399	15	10
ENSG00000249484	LINC01470	2.26609	-3.85351	3.75916	0.0613007	0.426228	0	0.00611995	15	10
ENSG00000249487	LINC01586	1.72046	-1.54686	0.469066	0.498173	1	0	0.00122399	15	10
ENSG00000249490	LINC02146	1.60541	0	0	1	1	0	0	15	10
ENSG00000249491	EGFLAM-AS1	1.60541	0	0	1	1	0	0	15	10
ENSG00000249492	AC114956.3	3.5111	-0.229607	0.192296	0.663794	1	0.0342205	0.0269278	15	10
ENSG00000249494	AC008629.1	4.67438	-0.512408	1.82148	0.186143	0.781896	0.0570342	0.0685435	15	10
ENSG00000249497	LINC02075	1.60541	0	0	1	1	0	0	15	10
ENSG00000249500	LINC01179	1.72046	-1.54686	0.469066	0.498173	1	0	0.00122399	15	10
ENSG00000249502	AC006160.1	3.15553	1.26575	4.75783	0.0362197	0.302403	0.0342205	0.0122399	15	10
ENSG00000249509	AC023886.1	2.26865	-0.128327	0.012066	0.913102	1	0.00760456	0.00611995	15	10
ENSG00000249513	AC110751.1	1.60541	0	0	1	1	0	0	15	10
ENSG00000249515	LINC02113	1.72179	2.42071	1.50274	0.22888	0.781896	0.00380228	0	15	10
ENSG00000249519	LINC01438	1.60541	0	0	1	1	0	0	15	10
ENSG00000249521	LINC02114	1.60541	0	0	1	1	0	0	15	10
ENSG00000249526	AC008667.1	3.78228	0.88863	3.90808	0.0563066	0.404362	0.0532319	0.0281518	15	10
ENSG00000249532	MIR302CHG	2.19076	0.159985	0.0163218	0.898995	1	0.00760456	0.00489596	15	10
ENSG00000249534	LINC01258	1.82951	3.27926	3.35894	0.0752961	0.474258	0.00760456	0	15	10
ENSG00000249545	MCTP1-AS1	1.60541	0	0	1	1	0	0	15	10
ENSG00000249547	AC092440.1	1.60541	0	0	1	1	0	0	15	10
ENSG00000249550	LINC01234	2.47924	-0.0394241	0.001437	0.969964	1	0.00760456	0.00734394	15	10
ENSG00000249551	LINC02216	1.60541	0	0	1	1	0	0	15	10
ENSG00000249553	PPP2R2B-IT1	1.60541	0	0	1	1	0	0	15	10
ENSG00000249568	AC104793.1	1.60541	0	0	1	1	0	0	15	10
ENSG00000249572	AC034231.1	2.34267	0.406667	0.153624	0.697294	1	0.0114068	0.00611995	15	10
ENSG00000249574	AC226118.1	1.60541	0	0	1	1	0	0	15	10
ENSG00000249581	CLRN2	1.60541	0	0	1	1	0	0	15	10
ENSG00000249584	LINC02225	1.60541	0	0	1	1	0	0	15	10
ENSG00000249588	AC010280.3	1.60541	0	0	1	1	0	0	15	10
ENSG00000249592	AC139887.2	5.94017	0.0160766	0.00550343	0.941301	1	0.228137	0.170135	15	10
ENSG00000249593	AC011405.1	3.47951	0.0411786	0.00580236	0.93973	1	0.0342205	0.0257038	15	10
ENSG00000249599	BMPR1B-DT	1.92653	-2.75847	1.53176	0.22419	0.781896	0	0.00367197	15	10
ENSG00000249601	LINC01187	1.60541	0	0	1	1	0	0	15	10
ENSG00000249602	AL589765.4	1.82827	0.873849	0.217122	0.644001	1	0.00380228	0.00122399	15	10
ENSG00000249604	AC096564.2	1.7217	2.42054	1.51389	0.227199	0.781896	0.00380228	0	15	10
ENSG00000249605	AC008652.1	1.60541	0	0	1	1	0	0	15	10
ENSG00000249609	AC080188.1	2.1071	-0.698026	0.204283	0.653917	1	0.00380228	0.00489596	15	10
ENSG00000249610	AC010255.2	1.60541	0	0	1	1	0	0	15	10
ENSG00000249613	LINC02173	1.60541	0	0	1	1	0	0	15	10
ENSG00000249614	LINC02503	1.82695	-2.27604	1.054	0.311576	0.907705	0	0.00244798	15	10
ENSG00000249618	LINC02465	1.60541	0	0	1	1	0	0	15	10
ENSG00000249621	AC113349.1	1.60541	0	0	1	1	0	0	15	10
ENSG00000249623	AC079858.1	1.60541	0	0	1	1	0	0	15	10
ENSG00000249628	LINC00942	1.60541	0	0	1	1	0	0	15	10
ENSG00000249631	AC005699.1	2.18928	-0.986651	0.435951	0.513234	1	0.00380228	0.00489596	15	10
ENSG00000249635	AC109361.1	3.27498	1.3648	5.3632	0.0267875	0.249743	0.0456274	0.0146879	15	10
ENSG00000249637	AC008438.1	5.27965	-0.267487	0.675607	0.416879	1	0.106464	0.106487	15	10
ENSG00000249638	AC027343.1	1.60541	0	0	1	1	0	0	15	10
ENSG00000249639	AC022092.1	1.60541	0	0	1	1	0	0	15	10
ENSG00000249641	HOXC13-AS	1.60541	0	0	1	1	0	0	15	10
ENSG00000249642	AC097521.1	1.60541	0	0	1	1	0	0	15	10
ENSG00000249647	C5orf66-AS2	1.60541	0	0	1	1	0	0	15	10
ENSG00000249650	AC106772.1	1.92722	0.144358	0.00666018	0.935377	1	0.00380228	0.00244798	15	10
ENSG00000249655	AC008434.1	1.72046	-1.54686	0.469111	0.498152	1	0	0.00122399	15	10
ENSG00000249658	AC005823.1	1.60541	0	0	1	1	0	0	15	10
ENSG00000249662	LINC02218	1.60541	0	0	1	1	0	0	15	10
ENSG00000249664	AC027338.1	1.60541	0	0	1	1	0	0	15	10
ENSG00000249667	LINC01259	1.60541	0	0	1	1	0	0	15	10
ENSG00000249669	CARMN	3.70842	1.97771	15.9468	0.000334581	0.00879742	0.0608365	0.0146879	15	10
ENSG00000249673	NOP14-AS1	3.23126	0.340051	0.341362	0.562914	1	0.0342205	0.0195838	15	10
ENSG00000249675	AC097487.1	1.92853	1.73224	1.06537	0.308398	0.907705	0.00760456	0.00122399	15	10
ENSG00000249678	AC097716.1	3.94797	-0.43711	0.909795	0.346956	0.96073	0.0342205	0.0403917	15	10
ENSG00000249679	AC106897.1	3.14777	-0.644849	0.970905	0.331228	0.941176	0.0190114	0.0195838	15	10
ENSG00000249684	AC106795.2	1.72046	-1.54686	0.469111	0.498152	1	0	0.00122399	15	10
ENSG00000249685	AC079921.2	1.60541	0	0	1	1	0	0	15	10
ENSG00000249688	AC022447.6	1.60541	0	0	1	1	0	0	15	10
ENSG00000249690	AC110813.1	1.60541	0	0	1	1	0	0	15	10
ENSG00000249693	THEGL	2.97321	-0.696123	0.76843	0.38658	1	0.0114068	0.0171359	15	10
ENSG00000249695	AC026369.1	1.60541	0	0	1	1	0	0	15	10
ENSG00000249697	AC034245.1	1.60541	0	0	1	1	0	0	15	10
ENSG00000249699	LINC02261	1.60541	0	0	1	1	0	0	15	10
ENSG00000249700	SRD5A3-AS1	2.18782	-3.64714	3.1731	0.084186	0.510381	0	0.00489596	15	10
ENSG00000249706	AC105384.1	1.92729	0.144508	0.00759967	0.930981	1	0.00380228	0.00244798	15	10
ENSG00000249708	AC112242.1	1.60541	0	0	1	1	0	0	15	10
ENSG00000249709	ZNF564	4.58751	-0.201276	0.329365	0.569847	1	0.0874525	0.0697674	15	10
ENSG00000249710	AP001961.1	1.7217	2.42054	1.51389	0.227199	0.781896	0.00380228	0	15	10
ENSG00000249713	AC026725.1	1.82742	-2.27643	0.891854	0.351399	0.965148	0	0.00244798	15	10
ENSG00000249715	FER1L5	3.71734	-0.591744	1.34997	0.253392	0.835756	0.0304183	0.0342717	15	10
ENSG00000249717	AC110760.2	1.72179	2.42071	1.50274	0.22888	0.781896	0.00380228	0	15	10
ENSG00000249722	AC025752.1	1.60541	0	0	1	1	0	0	15	10
ENSG00000249725	AC079942.1	1.60541	0	0	1	1	0	0	15	10
ENSG00000249727	AC097494.1	1.60541	0	0	1	1	0	0	15	10
ENSG00000249731	AC126768.2	1.60541	0	0	1	1	0	0	15	10
ENSG00000249736	LINC02242	1.82834	0.87334	0.21808	0.643273	1	0.00380228	0.00122399	15	10
ENSG00000249737	AC020980.1	1.60541	0	0	1	1	0	0	15	10
ENSG00000249738	AC008691.1	4.5325	-1.17319	6.23918	0.0175424	0.187904	0.0456274	0.0599755	15	10
ENSG00000249740	OSMR-AS1	2.19193	1.05571	0.750803	0.391468	1	0.0114068	0.00367197	15	10
ENSG00000249742	AC110772.1	1.60541	0	0	1	1	0	0	15	10
ENSG00000249743	AC116345.1	1.72179	2.42071	1.50274	0.22888	0.781896	0.00380228	0	15	10
ENSG00000249746	AC099509.1	1.60541	0	0	1	1	0	0	15	10
ENSG00000249747	LINC02374	1.60541	0	0	1	1	0	0	15	10
ENSG00000249748	AC112204.2	1.60541	0	0	1	1	0	0	15	10
ENSG00000249751	ECSCR	1.60541	0	0	1	1	0	0	15	10
ENSG00000249752	AC108156.1	1.60541	0	0	1	1	0	0	15	10
ENSG00000249753	AC084357.2	2.10832	0.520529	0.154665	0.6962	1	0.00760456	0.00367197	15	10
ENSG00000249771	AC108210.1	2.18805	-3.64733	3.43073	0.0730733	0.472036	0	0.00611995	15	10
ENSG00000249772	AC026427.1	1.7207	-1.54706	0.464963	0.500045	1	0	0.00122399	15	10
ENSG00000249776	AC124854.1	5.24335	-4.25074	58.7315	4.06969362308828e-09	4.62592721424392e-07	0.0114068	0.129743	15	10
ENSG00000249781	LINC02112	3.72278	0.281954	0.365748	0.549388	1	0.0418251	0.0269278	15	10
ENSG00000249782	AC091953.1	1.60541	0	0	1	1	0	0	15	10
ENSG00000249785	LINC02103	1.60541	0	0	1	1	0	0	15	10
ENSG00000249786	EAF1-AS1	2.54159	-1.91713	2.62242	0.114265	0.604627	0.00380228	0.0122399	15	10
ENSG00000249787	AC113385.1	2.41664	2.00268	4.27418	0.0456624	0.354763	0.0228137	0.00367197	15	10
ENSG00000249790	AC092490.1	1.60541	0	0	1	1	0	0	15	10
ENSG00000249791	AC008494.2	1.60541	0	0	1	1	0	0	15	10
ENSG00000249792	AC117522.2	1.60541	0	0	1	1	0	0	15	10
ENSG00000249797	LINC02147	1.60541	0	0	1	1	0	0	15	10
ENSG00000249803	AC112178.1	1.60541	0	0	1	1	0	0	15	10
ENSG00000249806	AC139720.1	2.78047	1.68042	5.29383	0.027511	0.254019	0.0228137	0.00734394	15	10
ENSG00000249807	AC034229.1	1.60541	0	0	1	1	0	0	15	10
ENSG00000249808	AC091832.1	1.60541	0	0	1	1	0	0	15	10
ENSG00000249811	USP17L21	1.60541	0	0	1	1	0	0	15	10
ENSG00000249815	AC004704.1	2.02369	4.20283	7.58059	0.00943939	0.121046	0.0114068	0	15	10
ENSG00000249816	LINC00964	1.60541	0	0	1	1	0	0	15	10
ENSG00000249818	AC097375.2	1.60541	0	0	1	1	0	0	15	10
ENSG00000249825	AC012636.1	2.97542	0.388028	0.309518	0.581588	1	0.026616	0.0134639	15	10
ENSG00000249830	LINC02162	1.60541	0	0	1	1	0	0	15	10
ENSG00000249831	AC093725.1	1.60541	0	0	1	1	0	0	15	10
ENSG00000249833	CCDC37-DT	1.60541	0	0	1	1	0	0	15	10
ENSG00000249835	VCAN-AS1	3.38309	0.859301	2.74892	0.106618	0.581221	0.0418251	0.0195838	15	10
ENSG00000249837	AC121154.1	1.7207	-1.54706	0.464963	0.500045	1	0	0.00122399	15	10
ENSG00000249842	AC010486.3	1.60541	0	0	1	1	0	0	15	10
ENSG00000249846	LINC02021	4.28238	-0.430085	1.11773	0.297938	0.907705	0.0456274	0.0501836	15	10
ENSG00000249847	AC104619.2	1.60541	0	0	1	1	0	0	15	10
ENSG00000249849	AC138819.1	3.34285	-0.139316	0.0524334	0.820253	1	0.0304183	0.0232558	15	10
ENSG00000249853	HS3ST5	3.1548	1.02292	2.79889	0.103563	0.57069	0.0342205	0.0134639	15	10
ENSG00000249854	CDH18-AS1	1.72046	-1.54686	0.469111	0.498152	1	0	0.00122399	15	10
ENSG00000249856	AC116337.3	1.92877	1.73206	1.20768	0.278579	0.875721	0.00760456	0.00122399	15	10
ENSG00000249857	AC027338.2	1.60541	0	0	1	1	0	0	15	10
ENSG00000249859	PVT1	8.67521	0.0420956	0.117703	0.733668	1	0.627376	0.563035	15	10
ENSG00000249860	MTRNR2L5	1.60541	0	0	1	1	0	0	15	10
ENSG00000249861	LGALS16	1.60541	0	0	1	1	0	0	15	10
ENSG00000249865	AC027343.2	1.60541	0	0	1	1	0	0	15	10
ENSG00000249867	LINC02742	2.19522	4.76143	8.48026	0.00643309	0.0909103	0.0114068	0	15	10
ENSG00000249868	AC136777.1	1.72046	-1.54686	0.469111	0.498152	1	0	0.00122399	15	10
ENSG00000249870	AC005920.2	4.47474	-0.401033	1.20395	0.280323	0.877631	0.0722433	0.0648715	15	10
ENSG00000249873	LINC02372	1.60541	0	0	1	1	0	0	15	10
ENSG00000249875	AC116616.1	2.11089	2.65628	3.81914	0.0582357	0.412627	0.0152091	0.00122399	15	10
ENSG00000249877	AC105924.1	1.60541	0	0	1	1	0	0	15	10
ENSG00000249881	AC008696.2	2.26801	-0.12825	0.0129211	0.910089	1	0.00760456	0.00611995	15	10
ENSG00000249882	LINC02501	1.60541	0	0	1	1	0	0	15	10
ENSG00000249883	AC104803.1	1.60541	0	0	1	1	0	0	15	10
ENSG00000249885	ARHGEF38-IT1	1.60541	0	0	1	1	0	0	15	10
ENSG00000249892	AC093857.1	1.60541	0	0	1	1	0	0	15	10
ENSG00000249894	AC024581.1	1.60541	0	0	1	1	0	0	15	10
ENSG00000249898	MCPH1-AS1	5.92581	-0.673509	7.34195	0.0105091	0.130565	0.159696	0.168911	15	10
ENSG00000249899	AC025180.1	1.82695	-2.27603	0.912561	0.345937	0.959145	0	0.00244798	15	10
ENSG00000249901	AC121161.2	1.60541	0	0	1	1	0	0	15	10
ENSG00000249906	AC006487.1	1.60541	0	0	1	1	0	0	15	10
ENSG00000249912	TRBV26	1.60541	0	0	1	1	0	0	15	10
ENSG00000249915	PDCD6	6.41146	0.0459133	0.0538837	0.817841	1	0.311787	0.210526	15	10
ENSG00000249916	AC119150.1	2.88297	1.29505	3.65507	0.0642778	0.438924	0.0342205	0.00979192	15	10
ENSG00000249917	LINC00536	1.82828	0.873847	0.217101	0.644016	1	0.00380228	0.00122399	15	10
ENSG00000249923	AC007663.2	1.60541	0	0	1	1	0	0	15	10
ENSG00000249924	AC097467.1	1.60541	0	0	1	1	0	0	15	10
ENSG00000249926	AC117500.1	1.60541	0	0	1	1	0	0	15	10
ENSG00000249931	GOLGA8K	2.01921	-3.11913	2.32156	0.136935	0.661184	0	0.00489596	15	10
ENSG00000249937	LINC02223	2.72099	0.315182	0.137081	0.713417	1	0.0152091	0.0110159	15	10
ENSG00000249941	AC026415.1	1.60541	0	0	1	1	0	0	15	10
ENSG00000249942	AC239584.1	1.60541	0	0	1	1	0	0	15	10
ENSG00000249945	AC131094.1	1.60541	0	0	1	1	0	0	15	10
ENSG00000249951	AC108067.1	2.18951	-0.986849	0.507545	0.480739	1	0.00380228	0.00611995	15	10
ENSG00000249955	AC084866.1	1.60541	0	0	1	1	0	0	15	10
ENSG00000249959	AC024587.2	1.60541	0	0	1	1	0	0	15	10
ENSG00000249961	TERB1	2.19043	0.16002	0.016076	0.899754	1	0.00760456	0.00367197	15	10
ENSG00000249966	AC025183.3	1.60541	0	0	1	1	0	0	15	10
ENSG00000249971	AC104116.1	1.60541	0	0	1	1	0	0	15	10
ENSG00000249978	TRGV7	1.60541	0	0	1	1	0	0	15	10
ENSG00000249981	AC145141.1	1.60541	0	0	1	1	0	0	15	10
ENSG00000249982	AC005823.2	1.60541	0	0	1	1	0	0	15	10
ENSG00000249984	AC026780.2	2.26586	-3.85332	4.38224	0.0442539	0.347485	0	0.00856793	15	10
ENSG00000249988	AC092546.1	1.72046	-1.54686	0.469111	0.498152	1	0	0.00122399	15	10
ENSG00000249992	TMEM158	4.31152	0.461473	1.62617	0.210962	0.781896	0.0608365	0.0477356	15	10
ENSG00000249993	BFSP2-AS1	1.7217	2.42054	1.51389	0.227199	0.781896	0.00380228	0	15	10
ENSG00000249994	AC025187.1	1.60541	0	0	1	1	0	0	15	10
ENSG00000249996	AC106786.2	1.9273	0.144506	0.00663	0.935524	1	0.00380228	0.00244798	15	10
ENSG00000249998	AC106894.1	1.72046	-1.54686	0.469066	0.498173	1	0	0.00122399	15	10
ENSG00000250001	AC027335.1	1.60541	0	0	1	1	0	0	15	10
ENSG00000250007	AC087457.1	1.72179	2.42071	1.50274	0.22888	0.781896	0.00380228	0	15	10
ENSG00000250012	AC079848.1	1.92653	-2.75847	1.53174	0.224192	0.781896	0	0.00367197	15	10
ENSG00000250015	AC018752.1	2.60601	0.169414	0.0354268	0.851761	1	0.0152091	0.00979192	15	10
ENSG00000250024	AC122138.1	1.60541	0	0	1	1	0	0	15	10
ENSG00000250025	AC011396.2	1.82695	-2.27604	1.054	0.311576	0.907705	0	0.00244798	15	10
ENSG00000250027	AC022272.1	2.02229	2.2665	2.45608	0.125355	0.636802	0.0114068	0.00122399	15	10
ENSG00000250032	AC008869.1	1.60541	0	0	1	1	0	0	15	10
ENSG00000250033	SLC7A11-AS1	2.48624	2.88787	7.87889	0.00787811	0.105274	0.0228137	0.00244798	15	10
ENSG00000250034	AC131956.1	1.60541	0	0	1	1	0	0	15	10
ENSG00000250036	IGKV1D-37	1.60541	0	0	1	1	0	0	15	10
ENSG00000250038	AC093791.1	1.92861	1.73174	1.07289	0.30672	0.907705	0.00380228	0.00122399	15	10
ENSG00000250039	AC096719.1	1.92862	1.7324	1.21075	0.277978	0.874982	0.00760456	0.00122399	15	10
ENSG00000250041	AC069360.1	1.60541	0	0	1	1	0	0	15	10
ENSG00000250042	LINC02514	1.60541	0	0	1	1	0	0	15	10
ENSG00000250043	AC106895.1	1.60541	0	0	1	1	0	0	15	10
ENSG00000250046	AC106864.1	1.60541	0	0	1	1	0	0	15	10
ENSG00000250048	LINC00603	1.60541	0	0	1	1	0	0	15	10
ENSG00000250049	AC114316.1	3.73075	1.30067	8.35536	0.00669261	0.0934591	0.0570342	0.0220318	15	10
ENSG00000250056	LINC01018	1.60541	0	0	1	1	0	0	15	10
ENSG00000250057	AC114781.2	2.01944	-3.11932	1.99601	0.166897	0.738958	0	0.00489596	15	10
ENSG00000250060	AC122710.1	1.60541	0	0	1	1	0	0	15	10
ENSG00000250062	AC104827.1	4.50988	-0.259516	0.49479	0.486635	1	0.0722433	0.0660955	15	10
ENSG00000250064	AC097480.1	2.02252	2.2663	2.43359	0.127045	0.640079	0.0114068	0.00122399	15	10
ENSG00000250066	AC093248.1	1.60541	0	0	1	1	0	0	15	10
ENSG00000250067	YJEFN3	4.08358	-0.365667	0.761457	0.389053	1	0.0494297	0.0477356	15	10
ENSG00000250069	AC011379.1	2.66117	-2.16846	3.39058	0.0740135	0.473327	0.00380228	0.0134639	15	10
ENSG00000250072	SH3TC2-DT	1.72046	-1.54686	0.469111	0.498152	1	0	0.00122399	15	10
ENSG00000250073	AP000866.2	2.10625	-3.40739	2.97442	0.0939448	0.542235	0	0.00611995	15	10
ENSG00000250075	AC104806.2	4.22345	1.21324	11.2738	0.0019623	0.0368698	0.0988593	0.0342717	15	10
ENSG00000250078	AC019133.1	1.60541	0	0	1	1	0	0	15	10
ENSG00000250081	AC025176.1	2.0213	1.00322	0.458421	0.502184	1	0.00760456	0.00244798	15	10
ENSG00000250091	DNAH10OS	3.0243	1.13948	3.16928	0.083979	0.509568	0.0342205	0.0122399	15	10
ENSG00000250092	AC096576.3	1.60541	0	0	1	1	0	0	15	10
ENSG00000250095	NREP-AS1	1.72046	-1.54686	0.469111	0.498152	1	0	0.00122399	15	10
ENSG00000250098	AC007370.1	1.92745	0.144164	0.00754335	0.931236	1	0.00380228	0.00244798	15	10
ENSG00000250101	AC106795.3	3.95499	0.513391	1.43561	0.239227	0.802562	0.0532319	0.0342717	15	10
ENSG00000250102	LINC02377	1.60541	0	0	1	1	0	0	15	10
ENSG00000250103	PANCR	1.60541	0	0	1	1	0	0	15	10
ENSG00000250105	AP002748.2	1.60541	0	0	1	1	0	0	15	10
ENSG00000250106	ANKRD33B-AS1	1.60541	0	0	1	1	0	0	15	10
ENSG00000250107	CACNA1G-AS1	1.60541	0	0	1	1	0	0	15	10
ENSG00000250116	AC018682.1	3.69738	0.64376	1.85423	0.182352	0.781896	0.0570342	0.0269278	15	10
ENSG00000250120	PCDHA10	2.54367	-0.219388	0.0529807	0.819226	1	0.00760456	0.00979192	15	10
ENSG00000250122	AC122694.1	1.60541	0	0	1	1	0	0	15	10
ENSG00000250124	AC016550.3	1.60541	0	0	1	1	0	0	15	10
ENSG00000250125	LINC02232	3.01365	-5.30169	14.7093	0.000561946	0.0134674	0	0.0232558	15	10
ENSG00000250126	AC116563.1	1.60541	0	0	1	1	0	0	15	10
ENSG00000250127	LINC02108	1.72046	-1.54686	0.469066	0.498173	1	0	0.00122399	15	10
ENSG00000250129	AC116424.1	1.82819	0.873682	0.218588	0.642887	1	0.00380228	0.00122399	15	10
ENSG00000250131	AC078881.1	3.50818	-0.695909	1.26409	0.268696	0.865337	0.0190114	0.0232558	15	10
ENSG00000250132	AC004803.1	2.18951	-0.986847	0.454107	0.504642	1	0.00380228	0.00611995	15	10
ENSG00000250133	HOXC-AS2	1.60541	0	0	1	1	0	0	15	10
ENSG00000250135	AL049795.2	1.72179	2.42071	1.50274	0.22888	0.781896	0.00380228	0	15	10
ENSG00000250137	AC093607.1	1.7217	2.42054	1.51389	0.227199	0.781896	0.00380228	0	15	10
ENSG00000250141	LINC02276	1.60541	0	0	1	1	0	0	15	10
ENSG00000250149	AC104664.1	1.72162	2.4204	1.52457	0.225603	0.781896	0.00380228	0	15	10
ENSG00000250150	AC079349.1	1.60541	0	0	1	1	0	0	15	10
ENSG00000250155	AC008957.1	2.41403	0.79614	0.564156	0.45735	1	0.0152091	0.00611995	15	10
ENSG00000250156	LINC02060	2.41566	1.39006	2.04201	0.161411	0.728502	0.0190114	0.00489596	15	10
ENSG00000250158	AC099509.2	1.60541	0	0	1	1	0	0	15	10
ENSG00000250159	AC106791.1	2.72324	0.72769	0.837661	0.366339	0.990905	0.0190114	0.00979192	15	10
ENSG00000250164	AC022447.7	1.60541	0	0	1	1	0	0	15	10
ENSG00000250166	AC053513.1	5.03673	0.289138	0.970355	0.331608	0.941853	0.125475	0.0869033	15	10
ENSG00000250167	AC034206.1	1.60541	0	0	1	1	0	0	15	10
ENSG00000250170	RASA2-IT1	1.7207	-1.54706	0.464963	0.500045	1	0	0.00122399	15	10
ENSG00000250173	AC122719.2	1.60541	0	0	1	1	0	0	15	10
ENSG00000250174	MYLK-AS2	1.82719	-2.27623	1.04229	0.314241	0.907705	0	0.00244798	15	10
ENSG00000250180	AC074344.2	1.60541	0	0	1	1	0	0	15	10
ENSG00000250186	AC091180.3	1.60541	0	0	1	1	0	0	15	10
ENSG00000250190	LINC02364	1.60541	0	0	1	1	0	0	15	10
ENSG00000250192	AC105390.1	1.60541	0	0	1	1	0	0	15	10
ENSG00000250193	AC082650.1	1.60541	0	0	1	1	0	0	15	10
ENSG00000250195	AC109927.1	5.64525	0.0101406	0.00156708	0.968656	1	0.136882	0.108935	15	10
ENSG00000250198	LINC02199	1.60541	0	0	1	1	0	0	15	10
ENSG00000250208	FZD10-AS1	4.25508	0.568154	2.19871	0.147427	0.692948	0.0874525	0.0428397	15	10
ENSG00000250218	ALDH1L1-AS1	1.60541	0	0	1	1	0	0	15	10
ENSG00000250220	AC053527.2	5.88712	0.0999838	0.205916	0.652893	1	0.212928	0.148103	15	10
ENSG00000250222	AC008443.5	2.92457	-1.08504	2.12123	0.153816	0.710837	0.0114068	0.0171359	15	10
ENSG00000250223	LINC01216	1.60541	0	0	1	1	0	0	15	10
ENSG00000250230	AP002754.1	1.60541	0	0	1	1	0	0	15	10
ENSG00000250234	AC025754.1	1.60541	0	0	1	1	0	0	15	10
ENSG00000250237	AC010273.3	1.72179	2.42071	1.50274	0.22888	0.781896	0.00380228	0	15	10
ENSG00000250240	AC008840.1	2.01989	-0.33768	0.0455301	0.832173	1	0.00380228	0.00367197	15	10
ENSG00000250241	AC105383.1	2.41573	1.39019	2.05509	0.16011	0.72536	0.0152091	0.00489596	15	10
ENSG00000250242	AC094104.1	1.60541	0	0	1	1	0	0	15	10
ENSG00000250243	AC110296.1	1.60541	0	0	1	1	0	0	15	10
ENSG00000250244	AC010307.4	1.72162	2.4204	1.52457	0.225603	0.781896	0.00380228	0	15	10
ENSG00000250250	AC010638.1	2.60809	1.11379	1.90963	0.175655	0.764285	0.0190114	0.00734394	15	10
ENSG00000250252	LINC02430	1.60541	0	0	1	1	0	0	15	10
ENSG00000250254	PTTG2	1.60541	0	0	1	1	0	0	15	10
ENSG00000250256	AC108112.1	1.60541	0	0	1	1	0	0	15	10
ENSG00000250258	AC008496.2	1.82827	0.873849	0.217122	0.644001	1	0.00380228	0.00122399	15	10
ENSG00000250259	AC019103.1	1.60541	0	0	1	1	0	0	15	10
ENSG00000250260	AC113382.2	1.60541	0	0	1	1	0	0	15	10
ENSG00000250263	LINC02509	1.72046	-1.54686	0.469111	0.498152	1	0	0.00122399	15	10
ENSG00000250266	LINC01612	1.60541	0	0	1	1	0	0	15	10
ENSG00000250267	AC021237.1	1.72162	2.4204	1.52457	0.225603	0.781896	0.00380228	0	15	10
ENSG00000250274	AC034199.1	1.60541	0	0	1	1	0	0	15	10
ENSG00000250280	AC026124.1	2.41195	-0.574052	0.280906	0.599206	1	0.00760456	0.00856793	15	10
ENSG00000250282	AC002401.2	1.60541	0	0	1	1	0	0	15	10
ENSG00000250284	AC109439.2	1.60541	0	0	1	1	0	0	15	10
ENSG00000250286	AC021491.2	1.82719	-2.27623	1.04229	0.314241	0.907705	0	0.00244798	15	10
ENSG00000250295	RDH10-AS1	2.02013	-0.337874	0.0454772	0.832269	1	0.00380228	0.00367197	15	10
ENSG00000250298	GIMD1	1.60541	0	0	1	1	0	0	15	10
ENSG00000250302	LINC01618	4.00105	0.301072	0.530813	0.471307	1	0.0608365	0.0379437	15	10
ENSG00000250303	LINC02762	3.85912	0.843343	3.21535	0.0819521	0.500672	0.0684411	0.0281518	15	10
ENSG00000250305	TRMT9B	4.56514	0.485462	2.04106	0.162307	0.728502	0.102662	0.0465116	15	10
ENSG00000250309	AC008453.1	1.60541	0	0	1	1	0	0	15	10
ENSG00000250310	AC006487.2	1.60541	0	0	1	1	0	0	15	10
ENSG00000250312	ZNF718	6.38628	0.0118879	0.00369144	0.951911	1	0.304183	0.221542	15	10
ENSG00000250313	LINC02229	1.60541	0	0	1	1	0	0	15	10
ENSG00000250317	SMIM20	4.15841	0.868044	4.75299	0.0363371	0.303024	0.0912548	0.0379437	15	10
ENSG00000250320	AC113383.1	2.19176	1.0554	0.863731	0.358355	0.977562	0.0114068	0.00367197	15	10
ENSG00000250326	AC104596.1	4.97579	-0.630078	3.73759	0.0616425	0.427715	0.0684411	0.0844553	15	10
ENSG00000250328	AC022101.1	3.63328	-0.247344	0.228952	0.635381	1	0.0380228	0.0281518	15	10
ENSG00000250331	LINC01340	2.26918	0.695079	0.353114	0.555832	1	0.0114068	0.00489596	15	10
ENSG00000250333	AC093725.2	1.72046	-1.54686	0.469066	0.498173	1	0	0.00122399	15	10
ENSG00000250334	LINC00989	1.60541	0	0	1	1	0	0	15	10
ENSG00000250337	PURPL	8.56068	0.431022	16.6341	0.0002612	0.00718269	0.547529	0.470012	15	10
ENSG00000250338	AC095057.2	1.60541	0	0	1	1	0	0	15	10
ENSG00000250340	LINC02494	1.60541	0	0	1	1	0	0	15	10
ENSG00000250341	LINC02510	1.60541	0	0	1	1	0	0	15	10
ENSG00000250343	STK32A-AS1	1.60541	0	0	1	1	0	0	15	10
ENSG00000250344	AC105254.1	1.60541	0	0	1	1	0	0	15	10
ENSG00000250348	AC113404.1	1.7217	2.42054	1.51389	0.227199	0.781896	0.00380228	0	15	10
ENSG00000250354	AC069272.1	2.54325	-0.22016	0.0460406	0.831282	1	0.00760456	0.00856793	15	10
ENSG00000250357	AC108935.1	1.60541	0	0	1	1	0	0	15	10
ENSG00000250358	LINC02200	1.92629	-2.75827	1.55301	0.221072	0.781896	0	0.00367197	15	10
ENSG00000250360	AC008808.2	1.60541	0	0	1	1	0	0	15	10
ENSG00000250361	GYPB	1.60541	0	0	1	1	0	0	15	10
ENSG00000250362	AC008592.1	2.02144	1.00287	0.457183	0.502758	1	0.00760456	0.00244798	15	10
ENSG00000250365	AL139353.2	2.97946	1.28327	4.17743	0.0487558	0.367335	0.0380228	0.0110159	15	10
ENSG00000250366	TUNAR	2.19069	0.160498	0.0136346	0.907641	1	0.00760456	0.00489596	15	10
ENSG00000250371	AC007370.2	2.54595	0.861483	1.04507	0.313491	0.907705	0.0190114	0.00611995	15	10
ENSG00000250374	TRIM75P	1.60541	0	0	1	1	0	0	15	10
ENSG00000250375	AC097501.1	1.60541	0	0	1	1	0	0	15	10
ENSG00000250377	AC008525.1	1.7217	2.42054	1.51389	0.227199	0.781896	0.00380228	0	15	10
ENSG00000250378	AC114296.1	1.60541	0	0	1	1	0	0	15	10
ENSG00000250379	AC020659.2	1.60541	0	0	1	1	0	0	15	10
ENSG00000250383	AC008871.1	2.10733	-0.69822	0.204604	0.653664	1	0.00380228	0.00489596	15	10
ENSG00000250385	AC106772.2	1.60541	0	0	1	1	0	0	15	10
ENSG00000250387	LINC02197	2.97137	-1.17521	2.14143	0.151926	0.706507	0.0114068	0.0159119	15	10
ENSG00000250390	AP001790.1	1.60541	0	0	1	1	0	0	15	10
ENSG00000250392	LINC02502	1.60541	0	0	1	1	0	0	15	10
ENSG00000250397	AP006623.1	3.5391	-1.01574	2.60255	0.115789	0.608732	0.0228137	0.0318237	15	10
ENSG00000250402	AC109471.1	1.60541	0	0	1	1	0	0	15	10
ENSG00000250406	AC109811.1	2.26741	-1.22701	0.821118	0.370875	0.996605	0.00380228	0.00611995	15	10
ENSG00000250407	AC008728.1	1.72179	2.42071	1.50274	0.22888	0.781896	0.00380228	0	15	10
ENSG00000250409	AC010608.1	1.60541	0	0	1	1	0	0	15	10
ENSG00000250410	AC112722.1	5.17287	-0.507974	2.62778	0.114328	0.604699	0.106464	0.111383	15	10
ENSG00000250413	AC005674.1	1.60541	0	0	1	1	0	0	15	10
ENSG00000250415	AC022113.1	1.60541	0	0	1	1	0	0	15	10
ENSG00000250417	LINC02116	1.60541	0	0	1	1	0	0	15	10
ENSG00000250418	AC093292.1	1.60541	0	0	1	1	0	0	15	10
ENSG00000250421	AC106798.1	2.41433	0.795438	0.751236	0.391681	1	0.0152091	0.00611995	15	10
ENSG00000250423	KIAA1210	1.60541	0	0	1	1	0	0	15	10
ENSG00000250427	LINC02148	1.7207	-1.54706	0.464963	0.500045	1	0	0.00122399	15	10
ENSG00000250431	AC105914.2	1.60541	0	0	1	1	0	0	15	10
ENSG00000250432	FAM242C	1.60541	0	0	1	1	0	0	15	10
ENSG00000250433	CLSTN2-AS1	1.60541	0	0	1	1	0	0	15	10
ENSG00000250436	LINC02499	1.60541	0	0	1	1	0	0	15	10
ENSG00000250437	LINC02161	1.60541	0	0	1	1	0	0	15	10
ENSG00000250438	AC025465.3	1.60541	0	0	1	1	0	0	15	10
ENSG00000250446	LINC01332	1.60541	0	0	1	1	0	0	15	10
ENSG00000250447	LINC02105	1.72162	2.4204	1.52457	0.225603	0.781896	0.00380228	0	15	10
ENSG00000250448	AC092335.1	1.7207	-1.54706	0.464963	0.500045	1	0	0.00122399	15	10
ENSG00000250451	HOXC-AS1	1.60541	0	0	1	1	0	0	15	10
ENSG00000250453	AC008825.1	1.82718	-2.27623	1.04239	0.314218	0.907705	0	0.00244798	15	10
ENSG00000250456	LINC02260	1.60541	0	0	1	1	0	0	15	10
ENSG00000250467	AC105389.3	1.72046	-1.54686	0.469066	0.498173	1	0	0.00122399	15	10
ENSG00000250472	TRIM36-IT1	1.60541	0	0	1	1	0	0	15	10
ENSG00000250479	CHCHD10	5.19114	0.0811143	0.0817795	0.77665	1	0.144487	0.0991432	15	10
ENSG00000250481	AC010451.1	1.60541	0	0	1	1	0	0	15	10
ENSG00000250486	FAM218A	3.01702	-1.25949	2.33502	0.135114	0.657358	0.0114068	0.0208078	15	10
ENSG00000250488	LINC02233	1.82828	0.873847	0.217101	0.644016	1	0.00380228	0.00122399	15	10
ENSG00000250490	LINC02145	2.54792	1.8562	4.06516	0.0512398	0.38018	0.0190114	0.00489596	15	10
ENSG00000250493	AP004147.1	2.10996	1.53724	1.38791	0.245699	0.81768	0.0114068	0.00244798	15	10
ENSG00000250497	AC007126.1	1.60541	0	0	1	1	0	0	15	10
ENSG00000250501	AC093766.1	2.4788	-0.754454	0.519368	0.475566	1	0.00760456	0.00979192	15	10
ENSG00000250503	AC093831.1	1.60541	0	0	1	1	0	0	15	10
ENSG00000250506	CDK3	3.31198	1.25516	3.92893	0.0556742	0.401524	0.0532319	0.0159119	15	10
ENSG00000250508	LINC02701	1.60541	0	0	1	1	0	0	15	10
ENSG00000250509	AC034213.1	1.7217	2.42054	1.51389	0.227199	0.781896	0.00380228	0	15	10
ENSG00000250510	GPR162	4.07635	-1.34926	7.87797	0.00821496	0.108822	0.0304183	0.0550796	15	10
ENSG00000250511	AC098798.1	1.60541	0	0	1	1	0	0	15	10
ENSG00000250514	LINC02125	1.60541	0	0	1	1	0	0	15	10
ENSG00000250519	AP002784.1	3.06362	-0.480262	0.514565	0.477937	1	0.0190114	0.0195838	15	10
ENSG00000250522	AC004066.2	1.60541	0	0	1	1	0	0	15	10
ENSG00000250524	AC106821.1	1.60541	0	0	1	1	0	0	15	10
ENSG00000250529	LINC02121	1.72179	2.42071	1.50274	0.22888	0.781896	0.00380228	0	15	10
ENSG00000250532	AC021180.1	1.60541	0	0	1	1	0	0	15	10
ENSG00000250538	AC104407.1	1.7207	-1.54706	0.464963	0.500045	1	0	0.00122399	15	10
ENSG00000250541	AC092436.3	1.72179	2.42071	1.50274	0.22888	0.781896	0.00380228	0	15	10
ENSG00000250543	AC110716.1	1.60541	0	0	1	1	0	0	15	10
ENSG00000250544	LINC02059	1.60541	0	0	1	1	0	0	15	10
ENSG00000250546	AC079160.1	3.23461	1.03509	3.52914	0.0689683	0.458049	0.0304183	0.0146879	15	10
ENSG00000250548	LINC01303	1.72046	-1.54686	0.469111	0.498152	1	0	0.00122399	15	10
ENSG00000250551	MIR583HG	1.60541	0	0	1	1	0	0	15	10
ENSG00000250555	AC008525.2	1.60541	0	0	1	1	0	0	15	10
ENSG00000250564	AC109454.3	1.92762	0.144479	0.00746228	0.931606	1	0.00380228	0.00244798	15	10
ENSG00000250565	ATP6V1E2	3.87399	-0.480625	1.00982	0.322092	0.923097	0.0418251	0.0416157	15	10
ENSG00000250567	AC010406.1	1.60541	0	0	1	1	0	0	15	10
ENSG00000250571	GLI4	4.47852	-0.113649	0.101005	0.75259	1	0.0798479	0.0660955	15	10
ENSG00000250572	AC108516.1	1.60541	0	0	1	1	0	0	15	10
ENSG00000250576	AC012629.1	1.60541	0	0	1	1	0	0	15	10
ENSG00000250577	AC109927.2	1.60541	0	0	1	1	0	0	15	10
ENSG00000250579	AC022424.1	3.51629	0.723948	2.19346	0.147911	0.6947	0.0532319	0.0208078	15	10
ENSG00000250582	SMAD1-AS2	2.11081	2.65613	4.20796	0.0473417	0.361382	0.0152091	0.00122399	15	10
ENSG00000250583	AC034232.2	1.72046	-1.54686	0.469066	0.498173	1	0	0.00122399	15	10
ENSG00000250584	LINC01511	1.82819	0.873682	0.218588	0.642887	1	0.00380228	0.00122399	15	10
ENSG00000250585	LINC00604	1.60541	0	0	1	1	0	0	15	10
ENSG00000250590	LINC02492	1.82842	0.873487	0.216678	0.644338	1	0.00380228	0.00122399	15	10
ENSG00000250592	AC055733.2	3.02438	1.13962	3.18019	0.0834707	0.507481	0.0342205	0.0122399	15	10
ENSG00000250597	AC093689.1	1.60541	0	0	1	1	0	0	15	10
ENSG00000250600	ROPN1L-AS1	1.60541	0	0	1	1	0	0	15	10
ENSG00000250602	AC093535.1	2.66196	-1.18948	1.50895	0.226991	0.781896	0.00760456	0.0122399	15	10
ENSG00000250603	AC068658.1	2.02021	-0.337727	0.0451232	0.832913	1	0.00380228	0.00367197	15	10
ENSG00000250604	AC098679.1	1.60541	0	0	1	1	0	0	15	10
ENSG00000250608	AC010210.1	3.69436	0.176319	0.142561	0.708118	1	0.0456274	0.0305998	15	10
ENSG00000250614	AC005522.1	2.02077	-0.337954	0.0378622	0.846756	1	0.00380228	0.00367197	15	10
ENSG00000250615	AC008581.1	1.60541	0	0	1	1	0	0	15	10
ENSG00000250616	AC012645.1	2.26963	0.694038	0.349363	0.557929	1	0.0114068	0.00489596	15	10
ENSG00000250619	AC021088.1	1.60541	0	0	1	1	0	0	15	10
ENSG00000250620	LINC02515	1.60541	0	0	1	1	0	0	15	10
ENSG00000250623	AL136360.2	1.60541	0	0	1	1	0	0	15	10
ENSG00000250626	AC093909.4	1.60541	0	0	1	1	0	0	15	10
ENSG00000250629	AC091435.2	1.60541	0	0	1	1	0	0	15	10
ENSG00000250632	LINC02171	1.60541	0	0	1	1	0	0	15	10
ENSG00000250634	LINC01182	2.41541	1.39022	1.97738	0.168024	0.742196	0.0190114	0.00489596	15	10
ENSG00000250635	CXXC5-AS1	1.60541	0	0	1	1	0	0	15	10
ENSG00000250643	AC083906.3	3.8662	-2.57214	16.0157	0.000294135	0.00792173	0.0114068	0.0428397	15	10
ENSG00000250646	AC111194.2	1.7207	-1.54706	0.464963	0.500045	1	0	0.00122399	15	10
ENSG00000250657	AC097451.1	1.60541	0	0	1	1	0	0	15	10
ENSG00000250658	AC097652.1	1.60541	0	0	1	1	0	0	15	10
ENSG00000250659	AP001363.1	1.60541	0	0	1	1	0	0	15	10
ENSG00000250665	AC073429.1	1.60541	0	0	1	1	0	0	15	10
ENSG00000250666	LINC01596	1.60541	0	0	1	1	0	0	15	10
ENSG00000250668	LINC02123	1.82695	-2.27604	1.054	0.311576	0.907705	0	0.00244798	15	10
ENSG00000250670	AC004063.1	1.60541	0	0	1	1	0	0	15	10
ENSG00000250673	REELD1	1.72162	2.4204	1.52457	0.225603	0.781896	0.00380228	0	15	10
ENSG00000250674	AC136628.1	1.60541	0	0	1	1	0	0	15	10
ENSG00000250681	AL121796.1	1.60541	0	0	1	1	0	0	15	10
ENSG00000250682	LINC00491	3.0708	1.54129	6.29104	0.0170767	0.184536	0.0342205	0.0110159	15	10
ENSG00000250685	AC009123.1	1.7207	-1.54706	0.464963	0.500045	1	0	0.00122399	15	10
ENSG00000250686	KHDRBS2-OT	2.77698	0.568362	0.591649	0.44697	1	0.0228137	0.0110159	15	10
ENSG00000250688	TRAJ55	1.60541	0	0	1	1	0	0	15	10
ENSG00000250692	AC008667.2	1.60541	0	0	1	1	0	0	15	10
ENSG00000250694	AC010387.1	1.60541	0	0	1	1	0	0	15	10
ENSG00000250696	AC111000.4	1.60541	0	0	1	1	0	0	15	10
ENSG00000250697	AC010343.3	2.61281	3.20132	13.4867	0.000747302	0.0169257	0.026616	0.00244798	15	10
ENSG00000250698	AC131182.1	1.60541	0	0	1	1	0	0	15	10
ENSG00000250699	AP000892.1	3.77786	0.325284	0.51587	0.477569	1	0.0532319	0.0318237	15	10
ENSG00000250704	AC105343.1	1.60541	0	0	1	1	0	0	15	10
ENSG00000250706	AC079340.1	1.60541	0	0	1	1	0	0	15	10
ENSG00000250708	LINC02269	1.72046	-1.54686	0.469111	0.498152	1	0	0.00122399	15	10
ENSG00000250714	AC100861.2	1.60541	0	0	1	1	0	0	15	10
ENSG00000250716	LINC01017	1.60541	0	0	1	1	0	0	15	10
ENSG00000250719	P3R3URF	1.60541	0	0	1	1	0	0	15	10
ENSG00000250722	SELENOP	4.44698	1.20652	11.4597	0.00182027	0.0347198	0.125475	0.0403917	15	10
ENSG00000250723	AC016687.2	1.60541	0	0	1	1	0	0	15	10
ENSG00000250734	AL391335.1	1.82719	-2.27623	1.04229	0.314241	0.907705	0	0.00244798	15	10
ENSG00000250735	AC096759.2	1.60541	0	0	1	1	0	0	15	10
ENSG00000250739	LINC01262	1.60541	0	0	1	1	0	0	15	10
ENSG00000250740	AC109361.2	1.7217	2.42054	1.51389	0.227199	0.781896	0.00380228	0	15	10
ENSG00000250742	LINC02381	2.82596	-0.885968	1.08182	0.305124	0.907705	0.0114068	0.0159119	15	10
ENSG00000250745	USP17L20	1.60541	0	0	1	1	0	0	15	10
ENSG00000250748	AC025419.1	2.10717	-0.698537	0.23677	0.629411	1	0.00380228	0.00489596	15	10
ENSG00000250751	AC015795.1	2.34322	0.406444	0.131955	0.718434	1	0.0114068	0.00611995	15	10
ENSG00000250754	LINC02436	1.60541	0	0	1	1	0	0	15	10
ENSG00000250761	AC093305.1	2.27379	4.97577	12.285	0.00136271	0.027557	0.0152091	0	15	10
ENSG00000250764	AC025178.1	3.60912	0.517277	1.16649	0.28781	0.892788	0.0494297	0.0257038	15	10
ENSG00000250765	AC138035.2	1.60541	0	0	1	1	0	0	15	10
ENSG00000250772	LINC01365	1.60541	0	0	1	1	0	0	15	10
ENSG00000250775	AC093730.1	1.60541	0	0	1	1	0	0	15	10
ENSG00000250777	AC131956.2	1.60541	0	0	1	1	0	0	15	10
ENSG00000250781	AC024022.1	1.82819	0.873684	0.218609	0.642871	1	0.00380228	0.00122399	15	10
ENSG00000250782	TAF11L14	1.60541	0	0	1	1	0	0	15	10
ENSG00000250786	SNHG18	3.85341	0.0328802	0.00500962	0.943993	1	0.0456274	0.0342717	15	10
ENSG00000250790	AC127070.2	2.19276	1.92679	2.96496	0.092969	0.541065	0.0152091	0.00244798	15	10
ENSG00000250791	AC106892.1	1.60541	0	0	1	1	0	0	15	10
ENSG00000250799	PRODH2	1.72162	2.4204	1.52457	0.225603	0.781896	0.00380228	0	15	10
ENSG00000250801	AC138965.1	1.60541	0	0	1	1	0	0	15	10
ENSG00000250802	ZBED3-AS1	4.95936	-0.186625	0.374209	0.544824	1	0.110266	0.0832313	15	10
ENSG00000250803	AC010255.3	2.26947	0.694381	0.363249	0.550242	1	0.0114068	0.00489596	15	10
ENSG00000250806	AC027315.1	1.60541	0	0	1	1	0	0	15	10
ENSG00000250814	LINC02221	1.60541	0	0	1	1	0	0	15	10
ENSG00000250819	LINC02493	1.60541	0	0	1	1	0	0	15	10
ENSG00000250820	AC138965.2	2.54235	-0.914156	0.808947	0.374174	1	0.00760456	0.0110159	15	10
ENSG00000250821	EXOC1L	1.60541	0	0	1	1	0	0	15	10
ENSG00000250822	LINC02111	1.60541	0	0	1	1	0	0	15	10
ENSG00000250829	AC108865.1	1.72046	-1.54686	0.469111	0.498152	1	0	0.00122399	15	10
ENSG00000250831	AC074131.1	1.60541	0	0	1	1	0	0	15	10
ENSG00000250838	AC091133.3	2.26827	-0.127775	0.0102423	0.919913	1	0.00760456	0.00611995	15	10
ENSG00000250842	AC137770.1	3.1881	-0.71984	1.00435	0.323149	0.925042	0.0190114	0.0208078	15	10
ENSG00000250844	USP17L18	1.60541	0	0	1	1	0	0	15	10
ENSG00000250846	EPHA5-AS1	2.72279	0.728091	0.95979	0.333974	0.946259	0.0190114	0.00979192	15	10
ENSG00000250850	AL161781.2	1.82718	-2.27623	1.04239	0.314218	0.907705	0	0.00244798	15	10
ENSG00000250855	AC139718.2	1.60541	0	0	1	1	0	0	15	10
ENSG00000250863	AC114757.1	1.72162	2.4204	1.52457	0.225603	0.781896	0.00380228	0	15	10
ENSG00000250865	AC105362.1	1.60541	0	0	1	1	0	0	15	10
ENSG00000250866	AC022424.2	1.60541	0	0	1	1	0	0	15	10
ENSG00000250874	AC010595.1	1.60541	0	0	1	1	0	0	15	10
ENSG00000250877	AC095056.1	1.92722	0.144358	0.00666018	0.935377	1	0.00380228	0.00244798	15	10
ENSG00000250882	AC010261.1	1.60541	0	0	1	1	0	0	15	10
ENSG00000250885	LINC02061	1.60541	0	0	1	1	0	0	15	10
ENSG00000250887	AC106872.9	1.60541	0	0	1	1	0	0	15	10
ENSG00000250888	LINC01455	1.60541	0	0	1	1	0	0	15	10
ENSG00000250891	LINC02208	2.27147	2.23281	3.28913	0.0775279	0.484185	0.0152091	0.00244798	15	10
ENSG00000250893	AC098869.2	1.60541	0	0	1	1	0	0	15	10
ENSG00000250899	AC125807.2	1.92629	-2.75827	1.76564	0.192628	0.781896	0	0.00367197	15	10
ENSG00000250900	AC008443.6	1.72162	2.4204	1.52457	0.225603	0.781896	0.00380228	0	15	10
ENSG00000250902	SMAD1-AS1	1.72162	2.4204	1.52457	0.225603	0.781896	0.00380228	0	15	10
ENSG00000250903	GMDS-DT	7.37596	0.249852	2.76635	0.105531	0.577547	0.391635	0.320685	15	10
ENSG00000250905	AC093893.1	1.60541	0	0	1	1	0	0	15	10
ENSG00000250906	AC131953.1	2.26824	-0.128446	0.012864	0.910287	1	0.00760456	0.00611995	15	10
ENSG00000250908	AC110800.1	1.60541	0	0	1	1	0	0	15	10
ENSG00000250909	AC138956.1	2.92772	0.173347	0.0607914	0.806707	1	0.0228137	0.0146879	15	10
ENSG00000250910	AC097467.3	2.48456	2.21748	5.5918	0.0233816	0.227167	0.026616	0.00367197	15	10
ENSG00000250913	USP17L23	1.60541	0	0	1	1	0	0	15	10
ENSG00000250915	AC209005.1	1.7207	-1.54706	0.464963	0.500045	1	0	0.00122399	15	10
ENSG00000250917	AL035458.2	5.534	-0.493508	3.32414	0.0771458	0.482586	0.136882	0.138311	15	10
ENSG00000250920	AC105460.1	1.7217	2.42054	1.51389	0.227199	0.781896	0.00380228	0	15	10
ENSG00000250921	LINC02063	1.60541	0	0	1	1	0	0	15	10
ENSG00000250929	LINC01181	1.60541	0	0	1	1	0	0	15	10
ENSG00000250930	LNX1-AS1	1.72179	2.42071	1.50274	0.22888	0.781896	0.00380228	0	15	10
ENSG00000250934	AC016924.1	1.60541	0	0	1	1	0	0	15	10
ENSG00000250938	AC073475.1	4.13343	0.609492	1.74847	0.194985	0.781896	0.0608365	0.0354957	15	10
ENSG00000250945	AC096773.1	1.60541	0	0	1	1	0	0	15	10
ENSG00000250947	TRPC7-AS2	1.60541	0	0	1	1	0	0	15	10
ENSG00000250948	AC091180.4	1.60541	0	0	1	1	0	0	15	10
ENSG00000250949	AC093534.2	1.60541	0	0	1	1	0	0	15	10
ENSG00000250950	AC093752.2	1.82719	-2.27623	1.04229	0.314241	0.907705	0	0.00244798	15	10
ENSG00000250954	AC016687.3	1.60541	0	0	1	1	0	0	15	10
ENSG00000250955	AC008592.2	1.82943	3.27911	3.38229	0.0743335	0.473327	0.00760456	0	15	10
ENSG00000250957	AC012055.1	1.60541	0	0	1	1	0	0	15	10
ENSG00000250958	LINC00492	1.7217	2.42054	1.51389	0.227199	0.781896	0.00380228	0	15	10
ENSG00000250961	AC025470.2	1.82811	0.873536	0.220036	0.641792	1	0.00380228	0.00122399	15	10
ENSG00000250968	LINC02382	1.60541	0	0	1	1	0	0	15	10
ENSG00000250969	AC097658.2	1.72179	2.42071	1.50274	0.22888	0.781896	0.00380228	0	15	10
ENSG00000250971	AC110772.2	1.60541	0	0	1	1	0	0	15	10
ENSG00000250974	LINC02196	2.10601	-3.40719	2.52354	0.121693	0.6277	0	0.00489596	15	10
ENSG00000250976	AC021491.3	1.60541	0	0	1	1	0	0	15	10
ENSG00000250977	AC098859.2	1.60541	0	0	1	1	0	0	15	10
ENSG00000250978	AC079467.1	1.60541	0	0	1	1	0	0	15	10
ENSG00000250981	AC016650.1	1.60541	0	0	1	1	0	0	15	10
ENSG00000250986	LINC02600	2.10601	-3.4072	2.99619	0.0928003	0.541013	0	0.00611995	15	10
ENSG00000250988	SNHG21	3.44416	-0.582154	0.917227	0.344917	0.959145	0.026616	0.0293758	15	10
ENSG00000250990	AC098851.1	2.02369	4.20283	7.58059	0.00943939	0.121046	0.0152091	0	15	10
ENSG00000250992	AC139491.3	1.60541	0	0	1	1	0	0	15	10
ENSG00000250993	AC020551.1	1.60541	0	0	1	1	0	0	15	10
ENSG00000250994	AC005355.1	2.19334	1.92724	2.15784	0.149823	0.700343	0.0114068	0.00244798	15	10
ENSG00000250999	AC136604.3	2.41201	-0.574558	0.259763	0.613245	1	0.00760456	0.00856793	15	10
ENSG00000251002	AC244502.1	2.34321	0.406427	0.13349	0.716874	1	0.0114068	0.00611995	15	10
ENSG00000251003	ZFPM2-AS1	3.19949	1.85801	8.90149	0.00525244	0.0779897	0.0342205	0.00856793	15	10
ENSG00000251009	AC133961.1	1.60541	0	0	1	1	0	0	15	10
ENSG00000251010	AC097372.1	1.60541	0	0	1	1	0	0	15	10
ENSG00000251011	TMEM108-AS1	1.60541	0	0	1	1	0	0	15	10
ENSG00000251015	SLC25A30-AS1	2.02037	-0.338072	0.0449286	0.833268	1	0.00380228	0.00367197	15	10
ENSG00000251018	HMMR-AS1	1.60541	0	0	1	1	0	0	15	10
ENSG00000251022	THAP9-AS1	4.65759	0.536357	2.63671	0.113736	0.603612	0.114068	0.0611995	15	10
ENSG00000251023	AC114980.1	2.34229	-0.368967	0.0985676	0.755268	1	0.00760456	0.00734394	15	10
ENSG00000251026	LINC02163	2.02139	1.00339	0.400868	0.530174	1	0.00380228	0.00122399	15	10
ENSG00000251027	LINC01950	3.71626	-0.802558	2.31076	0.137708	0.663277	0.0228137	0.0342717	15	10
ENSG00000251031	AC132803.1	3.76859	-1.11625	4.05915	0.0518308	0.383244	0.026616	0.0330477	15	10
ENSG00000251033	AC113347.4	1.60541	0	0	1	1	0	0	15	10
ENSG00000251034	AC087854.1	3.80759	0.694762	2.20213	0.147137	0.692447	0.0608365	0.0281518	15	10
ENSG00000251039	IGKV2D-40	1.60541	0	0	1	1	0	0	15	10
ENSG00000251040	LINC02480	1.60541	0	0	1	1	0	0	15	10
ENSG00000251044	AC024579.1	1.60541	0	0	1	1	0	0	15	10
ENSG00000251045	SLC25A48-AS1	1.60541	0	0	1	1	0	0	15	10
ENSG00000251048	AC093871.1	1.60541	0	0	1	1	0	0	15	10
ENSG00000251049	AC107396.1	1.60541	0	0	1	1	0	0	15	10
ENSG00000251054	AC008883.2	1.60541	0	0	1	1	0	0	15	10
ENSG00000251055	AC097491.1	1.60541	0	0	1	1	0	0	15	10
ENSG00000251058	AC010181.2	1.60541	0	0	1	1	0	0	15	10
ENSG00000251059	AC139722.1	2.02044	-0.337923	0.044583	0.833901	1	0.00380228	0.00367197	15	10
ENSG00000251061	LINC02512	1.7207	-1.54706	0.464963	0.500045	1	0	0.00122399	15	10
ENSG00000251072	LMNB1-DT	4.1751	-2.56043	19.5415	8.82551225274378e-05	0.00289706	0.0152091	0.0599755	15	10
ENSG00000251075	HTT-AS	2.18913	-0.986291	0.381679	0.540547	1	0.00380228	0.00611995	15	10
ENSG00000251076	AC104126.1	2.72073	-0.134504	0.0256964	0.873546	1	0.0152091	0.0122399	15	10
ENSG00000251080	AC024132.2	1.60541	0	0	1	1	0	0	15	10
ENSG00000251081	AC104663.1	1.60541	0	0	1	1	0	0	15	10
ENSG00000251088	AC117473.1	1.7217	2.42054	1.51389	0.227199	0.781896	0.00380228	0	15	10
ENSG00000251093	AC093281.2	1.60541	0	0	1	1	0	0	15	10
ENSG00000251095	AC093866.1	3.96504	1.56842	9.73203	0.0037026	0.0603379	0.0570342	0.0220318	15	10
ENSG00000251125	AC091860.2	1.60541	0	0	1	1	0	0	15	10
ENSG00000251126	AC017007.5	1.92606	-2.75808	1.55615	0.220616	0.781896	0	0.00367197	15	10
ENSG00000251127	AC091173.1	1.60541	0	0	1	1	0	0	15	10
ENSG00000251128	WWC2-AS1	1.72046	-1.54686	0.469066	0.498173	1	0	0.00122399	15	10
ENSG00000251129	LINC02506	6.38752	0.408671	3.62541	0.0654626	0.443815	0.13308	0.0905753	15	10
ENSG00000251131	AC025171.3	1.72046	-1.54686	0.469111	0.498152	1	0	0.00122399	15	10
ENSG00000251132	AC094104.2	1.60541	0	0	1	1	0	0	15	10
ENSG00000251136	AF117829.1	6.5812	-0.241083	1.57199	0.218539	0.781896	0.296578	0.247246	15	10
ENSG00000251138	AC090015.1	4.81968	0.242942	0.605051	0.442083	1	0.0874525	0.0648715	15	10
ENSG00000251139	AC084871.1	1.72179	2.42071	1.50274	0.22888	0.781896	0.00380228	0	15	10
ENSG00000251141	MRPS30-DT	4.73791	0.176502	0.266731	0.608906	1	0.106464	0.0660955	15	10
ENSG00000251143	AP002490.1	2.77425	-0.266357	0.0795442	0.779544	1	0.0152091	0.0134639	15	10
ENSG00000251144	AC113346.1	1.60541	0	0	1	1	0	0	15	10
ENSG00000251148	AL158068.2	1.92862	1.7324	1.21075	0.277978	0.874982	0.00760456	0.00122399	15	10
ENSG00000251151	HOXC-AS3	1.60541	0	0	1	1	0	0	15	10
ENSG00000251152	AC025539.1	1.60541	0	0	1	1	0	0	15	10
ENSG00000251161	AC020661.1	2.02044	-0.337923	0.044583	0.833901	1	0.00380228	0.00367197	15	10
ENSG00000251165	F11-AS1	3.10623	-0.564474	0.599427	0.444004	1	0.0114068	0.0159119	15	10
ENSG00000251168	AC025174.1	1.60541	0	0	1	1	0	0	15	10
ENSG00000251169	LINC01843	1.60541	0	0	1	1	0	0	15	10
ENSG00000251170	AC004052.1	1.60541	0	0	1	1	0	0	15	10
ENSG00000251171	AC096741.1	3.80181	-0.0258141	0.00314819	0.955587	1	0.0418251	0.0367197	15	10
ENSG00000251173	UCHL1-AS1	1.7217	2.42054	1.51389	0.227199	0.781896	0.00380228	0	15	10
ENSG00000251175	AC008243.1	1.60541	0	0	1	1	0	0	15	10
ENSG00000251176	AC074254.1	1.60541	0	0	1	1	0	0	15	10
ENSG00000251179	TMEM92-AS1	2.19191	1.05505	0.756191	0.389789	1	0.0114068	0.00367197	15	10
ENSG00000251182	LINC02497	2.18805	-3.64733	3.43073	0.0730733	0.472036	0	0.00611995	15	10
ENSG00000251183	LINC01861	1.60541	0	0	1	1	0	0	15	10
ENSG00000251185	AC025244.1	1.60541	0	0	1	1	0	0	15	10
ENSG00000251186	AC105345.2	1.60541	0	0	1	1	0	0	15	10
ENSG00000251187	AC010261.2	2.34059	-1.43292	1.25928	0.269272	0.866352	0.00380228	0.00856793	15	10
ENSG00000251189	AC010425.1	1.60541	0	0	1	1	0	0	15	10
ENSG00000251191	LINC00589	1.72162	2.4204	1.52457	0.225603	0.781896	0.00380228	0	15	10
ENSG00000251192	ZNF674	3.98049	0.585887	2.01479	0.164975	0.735206	0.0646388	0.0342717	15	10
ENSG00000251194	AL133330.1	1.60541	0	0	1	1	0	0	15	10
ENSG00000251199	AC015631.1	3.06588	0.172698	0.0563228	0.813819	1	0.026616	0.0134639	15	10
ENSG00000251200	AC084866.2	1.60541	0	0	1	1	0	0	15	10
ENSG00000251205	AC016598.2	1.60541	0	0	1	1	0	0	15	10
ENSG00000251206	AC010420.1	1.60541	0	0	1	1	0	0	15	10
ENSG00000251209	LINC00923	3.26777	-0.254294	0.151034	0.699956	1	0.026616	0.0195838	15	10
ENSG00000251210	LINC02270	2.19174	1.05474	0.65719	0.422423	1	0.00760456	0.00367197	15	10
ENSG00000251213	AC012055.2	1.60541	0	0	1	1	0	0	15	10
ENSG00000251214	AC025465.4	1.72046	-1.54686	0.469066	0.498173	1	0	0.00122399	15	10
ENSG00000251216	AC106895.2	1.60541	0	0	1	1	0	0	15	10
ENSG00000251218	AC103764.1	1.60541	0	0	1	1	0	0	15	10
ENSG00000251219	LINC01217	1.60541	0	0	1	1	0	0	15	10
ENSG00000251221	LINC01337	2.34105	-1.43331	1.1894	0.282749	0.881764	0.00380228	0.00856793	15	10
ENSG00000251224	CNOT10-AS1	1.72179	2.42071	1.50274	0.22888	0.781896	0.00380228	0	15	10
ENSG00000251226	LINC02714	1.60541	0	0	1	1	0	0	15	10
ENSG00000251230	MIR3945HG	1.60541	0	0	1	1	0	0	15	10
ENSG00000251239	AC004590.1	1.72046	-1.54686	0.469066	0.498173	1	0	0.00122399	15	10
ENSG00000251244	AC107208.1	1.72046	-1.54686	0.469111	0.498152	1	0	0.00122399	15	10
ENSG00000251247	ZNF345	6.0752	0.363188	2.82509	0.102041	0.564111	0.254753	0.159119	15	10
ENSG00000251248	AC139720.2	1.60541	0	0	1	1	0	0	15	10
ENSG00000251249	AC097375.3	1.72162	2.4204	1.52457	0.225603	0.781896	0.00380228	0	15	10
ENSG00000251256	LINC02358	1.60541	0	0	1	1	0	0	15	10
ENSG00000251257	AC010457.1	1.60541	0	0	1	1	0	0	15	10
ENSG00000251258	RFPL4B	1.60541	0	0	1	1	0	0	15	10
ENSG00000251259	AC004069.1	2.01921	-3.11912	2.09565	0.156971	0.716703	0	0.00367197	15	10
ENSG00000251260	WDFY3-AS1	2.10717	-0.698537	0.23677	0.629411	1	0.00380228	0.00489596	15	10
ENSG00000251264	AC098868.1	1.60541	0	0	1	1	0	0	15	10
ENSG00000251266	LINC02429	1.60541	0	0	1	1	0	0	15	10
ENSG00000251270	AC108727.2	1.92837	1.73194	1.08162	0.304787	0.907705	0.00760456	0.00122399	15	10
ENSG00000251273	LINC02228	1.82811	0.873536	0.220036	0.641792	1	0.00380228	0.00122399	15	10
ENSG00000251276	MAGI2-AS1	1.60541	0	0	1	1	0	0	15	10
ENSG00000251279	SMIM15-AS1	4.25793	0.663375	2.93974	0.0956164	0.545385	0.0874525	0.0440636	15	10
ENSG00000251281	AC034223.2	1.60541	0	0	1	1	0	0	15	10
ENSG00000251283	LINC02272	1.60541	0	0	1	1	0	0	15	10
ENSG00000251287	ALG1L2	2.54251	-0.914498	0.792599	0.378995	1	0.00760456	0.0110159	15	10
ENSG00000251291	LINC02462	1.60541	0	0	1	1	0	0	15	10
ENSG00000251292	ERVH-1	1.60541	0	0	1	1	0	0	15	10
ENSG00000251293	AC008574.1	1.82942	3.2791	2.93504	0.0954572	0.544835	0.00380228	0	15	10
ENSG00000251294	AC091885.2	4.15648	0.670147	2.80386	0.103306	0.569788	0.0760456	0.0403917	15	10
ENSG00000251298	AC093835.1	1.92721	0.144362	0.00666193	0.935369	1	0.00380228	0.00244798	15	10
ENSG00000251301	LINC02384	2.54612	0.861794	0.939489	0.338901	0.956444	0.0190114	0.00611995	15	10
ENSG00000251307	AC026704.1	3.9332	0.559074	1.37019	0.250008	0.828105	0.0646388	0.0342717	15	10
ENSG00000251309	AP002075.1	1.60541	0	0	1	1	0	0	15	10
ENSG00000251310	AC107391.1	1.60541	0	0	1	1	0	0	15	10
ENSG00000251311	LINC02214	1.60541	0	0	1	1	0	0	15	10
ENSG00000251314	AC104123.1	4.33736	2.66724	41.6248	2.3509188709877e-07	1.667557782888e-05	0.129278	0.0183599	15	10
ENSG00000251320	AC011352.3	1.60541	0	0	1	1	0	0	15	10
ENSG00000251321	PCAT4	1.60541	0	0	1	1	0	0	15	10
ENSG00000251322	SHANK3	3.99416	-0.362349	0.625462	0.434556	1	0.0418251	0.0465116	15	10
ENSG00000251323	LINC02728	1.82828	0.873847	0.217101	0.644016	1	0.00380228	0.00122399	15	10
ENSG00000251324	LINC01386	1.60541	0	0	1	1	0	0	15	10
ENSG00000251325	AC024132.3	1.60541	0	0	1	1	0	0	15	10
ENSG00000251326	LINC02479	2.0203	-0.337564	0.0503999	0.823571	1	0.00380228	0.00367197	15	10
ENSG00000251329	LINC02353	1.60541	0	0	1	1	0	0	15	10
ENSG00000251330	AC114939.1	2.02387	4.20316	6.43868	0.0159711	0.175648	0.0152091	0	15	10
ENSG00000251336	TEMN3-AS1	1.60541	0	0	1	1	0	0	15	10
ENSG00000251339	AC017091.1	1.60541	0	0	1	1	0	0	15	10
ENSG00000251350	LINC02475	1.60541	0	0	1	1	0	0	15	10
ENSG00000251359	WWC2-AS2	1.82695	-2.27603	0.912561	0.345937	0.959145	0	0.00244798	15	10
ENSG00000251361	AC012625.1	1.72046	-1.54686	0.469066	0.498173	1	0	0.00122399	15	10
ENSG00000251363	LINC02315	8.29806	-0.00952828	0.00681314	0.934704	1	0.539924	0.500612	15	10
ENSG00000251364	AC107884.1	2.92565	-1.0855	1.55756	0.219968	0.781896	0.0114068	0.0159119	15	10
ENSG00000251365	LINC02236	2.02021	-0.337727	0.0451232	0.832913	1	0.00380228	0.00244798	15	10
ENSG00000251367	AC091917.3	1.60541	0	0	1	1	0	0	15	10
ENSG00000251369	ZNF550	2.97793	0.99085	2.40437	0.130235	0.647793	0.0342205	0.0110159	15	10
ENSG00000251370	SEMA5A-AS1	1.60541	0	0	1	1	0	0	15	10
ENSG00000251371	AC010634.1	1.7207	-1.54706	0.464963	0.500045	1	0	0.00122399	15	10
ENSG00000251372	LINC00499	2.66133	-2.1688	3.57371	0.0669599	0.450307	0.00380228	0.0122399	15	10
ENSG00000251376	AC034238.3	1.60541	0	0	1	1	0	0	15	10
ENSG00000251377	AC079340.2	1.60541	0	0	1	1	0	0	15	10
ENSG00000251379	AC099550.1	1.60541	0	0	1	1	0	0	15	10
ENSG00000251380	DCANP1	1.60541	0	0	1	1	0	0	15	10
ENSG00000251381	LINC00958	3.37938	0.248189	0.192058	0.663999	1	0.0342205	0.0220318	15	10
ENSG00000251383	LINC02483	1.60541	0	0	1	1	0	0	15	10
ENSG00000251387	AC008667.3	1.60541	0	0	1	1	0	0	15	10
ENSG00000251388	AC079380.1	3.1082	0.0779018	0.0132653	0.908979	1	0.026616	0.0183599	15	10
ENSG00000251391	AC092353.1	1.60541	0	0	1	1	0	0	15	10
ENSG00000251393	AC005280.1	1.60541	0	0	1	1	0	0	15	10
ENSG00000251396	LINC01301	5.10119	-0.340787	1.29244	0.263617	0.854997	0.0874525	0.0930233	15	10
ENSG00000251398	LINC01256	2.01921	-3.11912	2.09565	0.156971	0.716703	0	0.00489596	15	10
ENSG00000251399	AC092542.1	1.60541	0	0	1	1	0	0	15	10
ENSG00000251405	AC016571.1	1.72046	-1.54686	0.469111	0.498152	1	0	0.00122399	15	10
ENSG00000251408	AC113615.1	1.60541	0	0	1	1	0	0	15	10
ENSG00000251409	AC008592.4	1.82827	0.873849	0.217122	0.644001	1	0.00380228	0.00122399	15	10
ENSG00000251410	AC007106.1	1.60541	0	0	1	1	0	0	15	10
ENSG00000251412	AC006296.2	1.60541	0	0	1	1	0	0	15	10
ENSG00000251413	AC068898.2	1.60541	0	0	1	1	0	0	15	10
ENSG00000251414	AC138956.2	2.66548	0.475803	0.363978	0.550154	1	0.0190114	0.00979192	15	10
ENSG00000251416	AC103879.1	1.60541	0	0	1	1	0	0	15	10
ENSG00000251417	AC145285.2	2.60554	0.169161	0.0336511	0.85548	1	0.0152091	0.00979192	15	10
ENSG00000251421	AC016556.1	1.60541	0	0	1	1	0	0	15	10
ENSG00000251423	AC016576.1	1.82926	3.2788	2.98261	0.0929157	0.541013	0.00760456	0	15	10
ENSG00000251426	AC010451.2	1.60541	0	0	1	1	0	0	15	10
ENSG00000251432	LINC02615	4.40881	1.04607	9.18797	0.00465845	0.0712927	0.117871	0.0403917	15	10
ENSG00000251434	AC104071.1	1.60541	0	0	1	1	0	0	15	10
ENSG00000251438	AC104078.2	2.02352	4.20252	6.85044	0.013178	0.153218	0.00760456	0	15	10
ENSG00000251442	LINC01094	1.7217	2.42054	1.51389	0.227199	0.781896	0.00380228	0	15	10
ENSG00000251443	LINC02160	1.60541	0	0	1	1	0	0	15	10
ENSG00000251445	AC021151.1	1.60541	0	0	1	1	0	0	15	10
ENSG00000251446	AC113391.2	1.60541	0	0	1	1	0	0	15	10
ENSG00000251448	AC063919.1	1.72046	-1.54686	0.469066	0.498173	1	0	0.00122399	15	10
ENSG00000251450	RASGRF2-AS1	1.60541	0	0	1	1	0	0	15	10
ENSG00000251454	AC025244.2	1.60541	0	0	1	1	0	0	15	10
ENSG00000251455	AC092611.1	1.60541	0	0	1	1	0	0	15	10
ENSG00000251456	AC113398.2	1.92745	0.144164	0.00754335	0.931236	1	0.00380228	0.00244798	15	10
ENSG00000251458	AC139491.4	1.60541	0	0	1	1	0	0	15	10
ENSG00000251459	AC013724.1	1.60541	0	0	1	1	0	0	15	10
ENSG00000251460	AC097381.2	1.60541	0	0	1	1	0	0	15	10
ENSG00000251461	AC091133.4	2.18805	-3.64733	3.60734	0.0664097	0.447636	0	0.00734394	15	10
ENSG00000251471	AC016933.1	2.02105	1.00276	0.413374	0.523859	1	0.00760456	0.00244798	15	10
ENSG00000251487	AC106744.2	1.60541	0	0	1	1	0	0	15	10
ENSG00000251488	AC115622.1	2.54513	0.349629	0.14286	0.70766	1	0.0152091	0.00734394	15	10
ENSG00000251490	AC093763.1	1.60541	0	0	1	1	0	0	15	10
ENSG00000251493	FOXD1	3.6277	-1.80756	9.00621	0.0048892	0.0739461	0.0152091	0.0354957	15	10
ENSG00000251497	PITPNM2-AS1	1.60541	0	0	1	1	0	0	15	10
ENSG00000251504	LINC01099	1.92606	-2.75808	1.55635	0.220587	0.781896	0	0.00244798	15	10
ENSG00000251506	AC010451.3	1.60541	0	0	1	1	0	0	15	10
ENSG00000251510	AC022486.1	1.60541	0	0	1	1	0	0	15	10
ENSG00000251511	AC096736.3	1.60541	0	0	1	1	0	0	15	10
ENSG00000251513	LIX1-AS1	4.98411	0.990401	10.6036	0.0025737	0.0455583	0.144487	0.0636475	15	10
ENSG00000251517	AC096734.1	1.60541	0	0	1	1	0	0	15	10
ENSG00000251518	LINC02110	1.60541	0	0	1	1	0	0	15	10
ENSG00000251523	AC108159.1	2.10834	0.521183	0.156478	0.694517	1	0.00760456	0.00367197	15	10
ENSG00000251526	LINC02435	1.60541	0	0	1	1	0	0	15	10
ENSG00000251527	AC097110.1	1.60541	0	0	1	1	0	0	15	10
ENSG00000251532	AC091849.2	1.92753	0.144313	0.0075038	0.931416	1	0.00380228	0.00244798	15	10
ENSG00000251533	LINC00605	1.72046	-1.54686	0.469111	0.498152	1	0	0.00122399	15	10
ENSG00000251536	AC055717.1	1.7217	2.42054	1.51389	0.227199	0.781896	0.00380228	0	15	10
ENSG00000251538	LINC02201	1.82718	-2.27623	1.04239	0.314218	0.907705	0	0.00244798	15	10
ENSG00000251542	LINC01957	1.60541	0	0	1	1	0	0	15	10
ENSG00000251543	LINC02230	1.60541	0	0	1	1	0	0	15	10
ENSG00000251546	IGKV1D-39	1.60541	0	0	1	1	0	0	15	10
ENSG00000251555	AC096711.2	1.60541	0	0	1	1	0	0	15	10
ENSG00000251556	AC091887.1	3.77748	0.326966	0.516998	0.477091	1	0.0570342	0.0318237	15	10
ENSG00000251562	MALAT1	15.8263	0.361017	40.7905	2.81797200650594e-07	1.92068144152931e-05	1	1	15	10
ENSG00000251567	AC018680.1	1.60541	0	0	1	1	0	0	15	10
ENSG00000251573	LINC02106	1.60541	0	0	1	1	0	0	15	10
ENSG00000251574	AC099520.1	2.11073	2.65597	4.24448	0.0464401	0.357542	0.0152091	0.00122399	15	10
ENSG00000251575	C5orf64-AS1	1.60541	0	0	1	1	0	0	15	10
ENSG00000251576	LINC01267	1.60541	0	0	1	1	0	0	15	10
ENSG00000251577	AC105460.2	2.54364	-0.220062	0.0517768	0.821255	1	0.0114068	0.00979192	15	10
ENSG00000251578	TRBV21-1	1.60541	0	0	1	1	0	0	15	10
ENSG00000251580	LINC02482	4.89852	0.416003	1.80167	0.18848	0.781896	0.13308	0.0722154	15	10
ENSG00000251584	AC096751.2	1.60541	0	0	1	1	0	0	15	10
ENSG00000251586	TET2-AS1	1.82827	0.873849	0.217122	0.644001	1	0.00380228	0.00122399	15	10
ENSG00000251598	AC093916.1	1.72162	2.4204	1.52457	0.225603	0.781896	0.00380228	0	15	10
ENSG00000251599	AC116345.3	1.60541	0	0	1	1	0	0	15	10
ENSG00000251600	AC107223.1	4.17305	0.319246	0.616864	0.43771	1	0.0570342	0.0342717	15	10
ENSG00000251601	AC022441.2	1.60541	0	0	1	1	0	0	15	10
ENSG00000251602	AL928654.1	3.37324	-1.04932	2.59892	0.115927	0.608848	0.0190114	0.0269278	15	10
ENSG00000251604	LINC01385	1.60541	0	0	1	1	0	0	15	10
ENSG00000251611	FAM160A1-DT	1.60541	0	0	1	1	0	0	15	10
ENSG00000251613	AC063979.2	2.10849	0.520843	0.157055	0.693983	1	0.00760456	0.00244798	15	10
ENSG00000251615	AC104825.1	2.41425	0.795288	0.756676	0.389989	1	0.0152091	0.00611995	15	10
ENSG00000251616	AC113410.2	1.60541	0	0	1	1	0	0	15	10
ENSG00000251619	LINC02508	1.60541	0	0	1	1	0	0	15	10
ENSG00000251620	STPG2-AS1	2.4761	-4.33745	6.55306	0.0154197	0.17149	0	0.0110159	15	10
ENSG00000251621	AC009487.3	1.60541	0	0	1	1	0	0	15	10
ENSG00000251629	LINC02241	2.82663	-0.385786	0.257999	0.614625	1	0.0152091	0.0146879	15	10
ENSG00000251632	LINC02172	1.60541	0	0	1	1	0	0	15	10
ENSG00000251635	LINC02278	1.60541	0	0	1	1	0	0	15	10
ENSG00000251636	LINC01218	1.60541	0	0	1	1	0	0	15	10
ENSG00000251637	LINC02754	1.82819	0.873682	0.218588	0.642887	1	0.00380228	0.00122399	15	10
ENSG00000251642	AC098680.1	1.60541	0	0	1	1	0	0	15	10
ENSG00000251649	LINC02379	1.60541	0	0	1	1	0	0	15	10
ENSG00000251652	AC092535.4	2.54424	0.349249	0.14153	0.70896	1	0.0114068	0.00856793	15	10
ENSG00000251654	AC099499.1	1.82926	3.2788	2.98261	0.0929157	0.541013	0.00760456	0	15	10
ENSG00000251655	PRB1	1.92753	0.144313	0.0075038	0.931416	1	0.00380228	0.00244798	15	10
ENSG00000251660	AC007036.3	1.60541	0	0	1	1	0	0	15	10
ENSG00000251661	AC136475.1	1.92629	-2.75827	1.76564	0.192628	0.781896	0	0.00367197	15	10
ENSG00000251664	PCDHA12	4.37682	-0.140328	0.144087	0.706636	1	0.0722433	0.0599755	15	10
ENSG00000251665	AC005920.3	1.72179	2.42071	1.50274	0.22888	0.781896	0.00380228	0	15	10
ENSG00000251666	ZNF346-IT1	1.72046	-1.54686	0.469066	0.498173	1	0	0.00122399	15	10
ENSG00000251670	AC113346.2	1.72179	2.42071	1.50274	0.22888	0.781896	0.00380228	0	15	10
ENSG00000251675	AC010260.1	3.5086	-0.964072	2.66393	0.11173	0.598396	0.0228137	0.0305998	15	10
ENSG00000251676	SNHG27	1.60541	0	0	1	1	0	0	15	10
ENSG00000251678	AC027343.3	1.60541	0	0	1	1	0	0	15	10
ENSG00000251679	AC073848.1	1.60541	0	0	1	1	0	0	15	10
ENSG00000251680	AC008591.1	3.37174	-1.85778	6.57954	0.0145625	0.16466	0.00760456	0.0232558	15	10
ENSG00000251687	AC104791.1	1.60541	0	0	1	1	0	0	15	10
ENSG00000251688	LINC02507	1.72162	2.4204	1.52457	0.225603	0.781896	0.00380228	0	15	10
ENSG00000251692	PTX4	1.60541	0	0	1	1	0	0	15	10
ENSG00000251867	AC009812.1	2.10693	-0.698343	0.207418	0.651453	1	0.00380228	0.00489596	15	10
ENSG00000253100	AC009623.1	3.10202	-2.02202	4.77572	0.0352365	0.297027	0.00760456	0.0208078	15	10
ENSG00000253102	AC004707.1	1.60541	0	0	1	1	0	0	15	10
ENSG00000253103	LINC01609	1.72179	2.42071	1.50274	0.22888	0.781896	0.00380228	0	15	10
ENSG00000253104	AC139497.1	1.60541	0	0	1	1	0	0	15	10
ENSG00000253105	AP003548.1	1.7207	-1.54706	0.464963	0.500045	1	0	0.00122399	15	10
ENSG00000253106	AC090198.1	2.01921	-3.11913	2.09551	0.156985	0.716703	0	0.00489596	15	10
ENSG00000253108	AC090993.1	1.60541	0	0	1	1	0	0	15	10
ENSG00000253110	AC011410.1	1.60541	0	0	1	1	0	0	15	10
ENSG00000253111	AC091114.1	1.82719	-2.27623	1.04229	0.314241	0.907705	0	0.00244798	15	10
ENSG00000253112	AC102945.1	1.60541	0	0	1	1	0	0	15	10
ENSG00000253115	AC087672.1	1.60541	0	0	1	1	0	0	15	10
ENSG00000253116	AC027698.1	2.19176	1.0554	0.863591	0.358394	0.977562	0.0114068	0.00367197	15	10
ENSG00000253117	OC90	1.60541	0	0	1	1	0	0	15	10
ENSG00000253120	IGLV2-34	1.60541	0	0	1	1	0	0	15	10
ENSG00000253121	AC120042.2	1.60541	0	0	1	1	0	0	15	10
ENSG00000253122	AC025366.1	1.60541	0	0	1	1	0	0	15	10
ENSG00000253123	AC091182.1	1.60541	0	0	1	1	0	0	15	10
ENSG00000253125	AC055854.1	2.41032	-1.61278	1.59411	0.214963	0.781896	0.00380228	0.00979192	15	10
ENSG00000253126	IGLVI-56	1.60541	0	0	1	1	0	0	15	10
ENSG00000253127	IGKV2D-36	1.60541	0	0	1	1	0	0	15	10
ENSG00000253130	AC114550.1	1.60541	0	0	1	1	0	0	15	10
ENSG00000253131	IGHV7-56	1.60541	0	0	1	1	0	0	15	10
ENSG00000253132	IGHV3-62	1.60541	0	0	1	1	0	0	15	10
ENSG00000253133	AC009630.1	4.68582	-0.716476	3.20596	0.0823691	0.502884	0.0684411	0.0697674	15	10
ENSG00000253134	AC025437.1	1.60541	0	0	1	1	0	0	15	10
ENSG00000253138	LINC00967	1.60541	0	0	1	1	0	0	15	10
ENSG00000253139	AC013644.1	1.60541	0	0	1	1	0	0	15	10
ENSG00000253140	AC026904.1	1.60541	0	0	1	1	0	0	15	10
ENSG00000253141	AC008632.1	1.7207	-1.54706	0.464963	0.500045	1	0	0.00122399	15	10
ENSG00000253142	AC037441.2	1.60541	0	0	1	1	0	0	15	10
ENSG00000253143	AC022730.3	1.60541	0	0	1	1	0	0	15	10
ENSG00000253147	AC015468.1	1.60541	0	0	1	1	0	0	15	10
ENSG00000253148	RGS21	1.60541	0	0	1	1	0	0	15	10
ENSG00000253149	IGHVII-28-1	1.60541	0	0	1	1	0	0	15	10
ENSG00000253152	IGLV3-17	1.60541	0	0	1	1	0	0	15	10
ENSG00000253154	AC100801.1	1.60541	0	0	1	1	0	0	15	10
ENSG00000253158	IGKV3-31	1.60541	0	0	1	1	0	0	15	10
ENSG00000253159	PCDHGA12	1.92605	-2.75807	1.33467	0.255899	0.84037	0	0.00367197	15	10
ENSG00000253161	LINC01605	1.60541	0	0	1	1	0	0	15	10
ENSG00000253162	AC026991.1	1.60541	0	0	1	1	0	0	15	10
ENSG00000253163	AC109479.1	1.60541	0	0	1	1	0	0	15	10
ENSG00000253164	AC023403.1	1.7207	-1.54706	0.464963	0.500045	1	0	0.00122399	15	10
ENSG00000253165	AC090821.2	1.60541	0	0	1	1	0	0	15	10
ENSG00000253167	WASHC5-AS1	1.82943	3.27911	3.38229	0.0743335	0.473327	0.00760456	0	15	10
ENSG00000253168	AC124069.1	1.60541	0	0	1	1	0	0	15	10
ENSG00000253169	IGHVII-65-1	1.60541	0	0	1	1	0	0	15	10
ENSG00000253170	AC108515.1	1.60541	0	0	1	1	0	0	15	10
ENSG00000253171	AC037450.1	1.72046	-1.54686	0.469111	0.498152	1	0	0.00122399	15	10
ENSG00000253172	AC008378.1	1.60541	0	0	1	1	0	0	15	10
ENSG00000253174	AC009630.2	1.92729	0.144508	0.00759967	0.930981	1	0.00380228	0.00244798	15	10
ENSG00000253177	AC104211.2	1.60541	0	0	1	1	0	0	15	10
ENSG00000253181	AC138356.3	2.11172	4.50857	8.25341	0.00705753	0.0970735	0.0114068	0	15	10
ENSG00000253182	AC084026.1	1.72046	-1.54686	0.469111	0.498152	1	0	0.00122399	15	10
ENSG00000253184	AC011586.1	1.60541	0	0	1	1	0	0	15	10
ENSG00000253187	HOXA10-AS	1.60541	0	0	1	1	0	0	15	10
ENSG00000253188	TRBV6-7	1.60541	0	0	1	1	0	0	15	10
ENSG00000253189	AC079054.1	1.60541	0	0	1	1	0	0	15	10
ENSG00000253190	AC084082.1	1.60541	0	0	1	1	0	0	15	10
ENSG00000253191	IGKV1D-32	1.60541	0	0	1	1	0	0	15	10
ENSG00000253194	AL137009.1	4.77133	0.652996	3.89083	0.0567976	0.406899	0.121673	0.0624235	15	10
ENSG00000253196	AC083841.1	1.60541	0	0	1	1	0	0	15	10
ENSG00000253197	AC117834.1	2.7787	1.30944	2.55795	0.11882	0.618268	0.0152091	0.00856793	15	10
ENSG00000253199	LINC02153	1.60541	0	0	1	1	0	0	15	10
ENSG00000253200	AC037459.2	2.54218	-0.914466	0.850974	0.362178	0.984138	0.00760456	0.00979192	15	10
ENSG00000253202	IGKV3-25	1.60541	0	0	1	1	0	0	15	10
ENSG00000253205	AC011124.1	1.60541	0	0	1	1	0	0	15	10
ENSG00000253206	AC090155.1	1.60541	0	0	1	1	0	0	15	10
ENSG00000253207	AC103993.1	1.60541	0	0	1	1	0	0	15	10
ENSG00000253209	IGHV3-65	1.60541	0	0	1	1	0	0	15	10
ENSG00000253210	AC040970.1	1.92738	0.144675	0.00660076	0.935666	1	0.00380228	0.00244798	15	10
ENSG00000253214	AC079209.1	1.60541	0	0	1	1	0	0	15	10
ENSG00000253215	AC087273.1	1.60541	0	0	1	1	0	0	15	10
ENSG00000253217	AP001574.1	1.60541	0	0	1	1	0	0	15	10
ENSG00000253220	AC084116.1	1.60541	0	0	1	1	0	0	15	10
ENSG00000253227	AC090192.2	1.82926	3.2788	2.98261	0.0929157	0.541013	0.00760456	0	15	10
ENSG00000253230	LINC00599	2.27008	1.44429	1.61774	0.211036	0.781896	0.0152091	0.00367197	15	10
ENSG00000253234	IGLV2-5	1.60541	0	0	1	1	0	0	15	10
ENSG00000253235	AC111149.1	1.7217	2.42054	1.51389	0.227199	0.781896	0.00380228	0	15	10
ENSG00000253236	LINC02143	2.27047	1.44376	1.39454	0.244885	0.815859	0.00760456	0.00367197	15	10
ENSG00000253238	AC034114.2	2.41463	0.794735	0.555509	0.460792	1	0.00760456	0.00611995	15	10
ENSG00000253239	IGLVI-70	1.60541	0	0	1	1	0	0	15	10
ENSG00000253240	IGHV3-36	1.60541	0	0	1	1	0	0	15	10
ENSG00000253241	IGHV3-50	1.60541	0	0	1	1	0	0	15	10
ENSG00000253242	IGLVIV-64	1.60541	0	0	1	1	0	0	15	10
ENSG00000253244	AC113423.1	1.60541	0	0	1	1	0	0	15	10
ENSG00000253247	IGHV3-76	1.60541	0	0	1	1	0	0	15	10
ENSG00000253250	C8orf88	2.77696	0.567713	0.563052	0.458076	1	0.0228137	0.0110159	15	10
ENSG00000253251	SHLD3	2.01874	-3.11874	2.11249	0.155364	0.714203	0	0.00489596	15	10
ENSG00000253252	AC022784.2	1.60541	0	0	1	1	0	0	15	10
ENSG00000253256	AC134043.2	2.10601	-3.4072	2.99619	0.0928003	0.541013	0	0.00611995	15	10
ENSG00000253258	AC068228.1	1.60541	0	0	1	1	0	0	15	10
ENSG00000253259	AC103726.1	1.60541	0	0	1	1	0	0	15	10
ENSG00000253260	AC087664.1	1.60541	0	0	1	1	0	0	15	10
ENSG00000253263	AP003354.1	1.60541	0	0	1	1	0	0	15	10
ENSG00000253265	IGKV2-14	1.60541	0	0	1	1	0	0	15	10
ENSG00000253266	AC100860.1	1.60541	0	0	1	1	0	0	15	10
ENSG00000253267	DLGAP2-AS1	1.7207	-1.54706	0.464963	0.500045	1	0	0.00122399	15	10
ENSG00000253269	AC008680.1	1.60541	0	0	1	1	0	0	15	10
ENSG00000253270	AC090541.1	1.60541	0	0	1	1	0	0	15	10
ENSG00000253274	IGHV1-67	1.60541	0	0	1	1	0	0	15	10
ENSG00000253275	AC068672.1	1.60541	0	0	1	1	0	0	15	10
ENSG00000253276	CCDC71L	2.82877	0.423865	0.350723	0.557542	1	0.0190114	0.0122399	15	10
ENSG00000253278	IGKV2-10	1.60541	0	0	1	1	0	0	15	10
ENSG00000253279	LINC02209	1.60541	0	0	1	1	0	0	15	10
ENSG00000253280	AC068880.2	1.60541	0	0	1	1	0	0	15	10
ENSG00000253281	AC092819.1	1.60541	0	0	1	1	0	0	15	10
ENSG00000253282	AP001330.1	1.60541	0	0	1	1	0	0	15	10
ENSG00000253284	AC092828.1	3.07332	2.09945	12.0748	0.0014068	0.0282603	0.0456274	0.00856793	15	10
ENSG00000253286	AC135166.1	1.72046	-1.54686	0.469111	0.498152	1	0	0.00122399	15	10
ENSG00000253287	AC104012.1	1.60541	0	0	1	1	0	0	15	10
ENSG00000253288	AC046195.1	1.82718	-2.27623	1.04239	0.314218	0.907705	0	0.00244798	15	10
ENSG00000253291	TRBV7-7	1.60541	0	0	1	1	0	0	15	10
ENSG00000253293	HOXA10	1.60541	0	0	1	1	0	0	15	10
ENSG00000253294	IGHVII-40-1	1.60541	0	0	1	1	0	0	15	10
ENSG00000253295	AC022217.2	1.72046	-1.54686	0.469066	0.498173	1	0	0.00122399	15	10
ENSG00000253297	AC008627.1	1.60541	0	0	1	1	0	0	15	10
ENSG00000253298	LINC01845	1.60541	0	0	1	1	0	0	15	10
ENSG00000253300	AC018541.1	3.1056	-0.951405	1.59877	0.214296	0.781896	0.0152091	0.0195838	15	10
ENSG00000253301	LINC01606	1.60541	0	0	1	1	0	0	15	10
ENSG00000253302	STAU2-AS1	1.82943	3.27911	3.38229	0.0743335	0.473327	0.00760456	0	15	10
ENSG00000253303	IGHVIII-82	1.60541	0	0	1	1	0	0	15	10
ENSG00000253304	TMEM200B	1.92861	1.73174	1.07289	0.30672	0.907705	0.00760456	0.00122399	15	10
ENSG00000253305	PCDHGB6	2.93325	1.75752	6.9354	0.0125796	0.148572	0.0342205	0.00856793	15	10
ENSG00000253307	AC011676.1	1.60541	0	0	1	1	0	0	15	10
ENSG00000253308	AC004080.1	1.72046	-1.54686	0.469066	0.498173	1	0	0.00122399	15	10
ENSG00000253309	SERPINE3	3.16043	2.28973	14.8276	0.000492097	0.0121043	0.0418251	0.00734394	15	10
ENSG00000253310	IGHVIII-76-1	1.60541	0	0	1	1	0	0	15	10
ENSG00000253311	LINC01847	1.82942	3.2791	2.93504	0.0954572	0.544835	0.00760456	0	15	10
ENSG00000253313	C1orf210	1.60541	0	0	1	1	0	0	15	10
ENSG00000253314	LINC00293	1.60541	0	0	1	1	0	0	15	10
ENSG00000253315	LINC01932	1.60541	0	0	1	1	0	0	15	10
ENSG00000253317	AC078906.1	1.60541	0	0	1	1	0	0	15	10
ENSG00000253320	AZIN1-AS1	6.63692	-0.246318	1.6895	0.20248	0.781896	0.258555	0.233782	15	10
ENSG00000253321	AC099554.1	1.60541	0	0	1	1	0	0	15	10
ENSG00000253322	AC104051.1	1.7207	-1.54706	0.464963	0.500045	1	0	0.00122399	15	10
ENSG00000253325	IGHV7-34-1	1.60541	0	0	1	1	0	0	15	10
ENSG00000253327	RAD21-AS1	1.60541	0	0	1	1	0	0	15	10
ENSG00000253329	IGLV3-30	1.60541	0	0	1	1	0	0	15	10
ENSG00000253331	AC008662.1	1.72179	2.42071	1.50274	0.22888	0.781896	0.00380228	0	15	10
ENSG00000253334	AC132219.1	2.10809	0.520723	0.13901	0.711231	1	0.00760456	0.00367197	15	10
ENSG00000253335	AC009884.1	1.92845	1.73209	1.23029	0.274194	0.872145	0.00760456	0.00122399	15	10
ENSG00000253338	IGLV3-29	1.60541	0	0	1	1	0	0	15	10
ENSG00000253339	AC111149.2	1.60541	0	0	1	1	0	0	15	10
ENSG00000253342	AC009623.2	1.60541	0	0	1	1	0	0	15	10
ENSG00000253343	AC114550.2	1.60541	0	0	1	1	0	0	15	10
ENSG00000253344	AC137579.1	1.72046	-1.54686	0.469066	0.498173	1	0	0.00122399	15	10
ENSG00000253345	IGHVII-22-1	1.60541	0	0	1	1	0	0	15	10
ENSG00000253347	AC040934.1	3.72276	0.282501	0.311962	0.580177	1	0.0494297	0.0318237	15	10
ENSG00000253348	AC008514.1	1.60541	0	0	1	1	0	0	15	10
ENSG00000253351	LINC01298	1.60541	0	0	1	1	0	0	15	10
ENSG00000253352	TUG1	6.23372	0.284122	1.76482	0.192943	0.781896	0.288973	0.189718	15	10
ENSG00000253354	AC105999.1	1.60541	0	0	1	1	0	0	15	10
ENSG00000253355	AP003469.1	1.60541	0	0	1	1	0	0	15	10
ENSG00000253356	AC084024.3	1.8296	3.27943	2.877	0.0986665	0.551932	0.00760456	0	15	10
ENSG00000253357	AC008708.1	1.7207	-1.54706	0.464963	0.500045	1	0	0.00122399	15	10
ENSG00000253358	AC087439.1	1.60541	0	0	1	1	0	0	15	10
ENSG00000253359	IGHV3-37	1.60541	0	0	1	1	0	0	15	10
ENSG00000253361	AC069120.1	1.92854	1.73225	1.21873	0.276425	0.874377	0.00760456	0.00122399	15	10
ENSG00000253363	AC090809.1	1.72046	-1.54686	0.469066	0.498173	1	0	0.00122399	15	10
ENSG00000253364	COPDA1	1.60541	0	0	1	1	0	0	15	10
ENSG00000253365	IGKV1D-22	1.60541	0	0	1	1	0	0	15	10
ENSG00000253367	IGHVIII-25-1	1.60541	0	0	1	1	0	0	15	10
ENSG00000253368	TRNP1	3.77463	-0.309363	0.336311	0.565817	1	0.0380228	0.0342717	15	10
ENSG00000253369	AC022034.3	4.42024	0.605291	3.16335	0.0843348	0.510673	0.0760456	0.0428397	15	10
ENSG00000253372	AC016405.1	1.72046	-1.54686	0.469111	0.498152	1	0	0.00122399	15	10
ENSG00000253373	AC021785.1	1.60541	0	0	1	1	0	0	15	10
ENSG00000253374	AC023644.1	1.60541	0	0	1	1	0	0	15	10
ENSG00000253376	AC012103.1	1.60541	0	0	1	1	0	0	15	10
ENSG00000253377	AC068672.2	1.60541	0	0	1	1	0	0	15	10
ENSG00000253380	AC090155.2	1.60541	0	0	1	1	0	0	15	10
ENSG00000253381	AC087518.1	1.60541	0	0	1	1	0	0	15	10
ENSG00000253385	AP003696.1	1.72046	-1.54686	0.469111	0.498152	1	0	0.00122399	15	10
ENSG00000253386	IGHVII-49-1	1.60541	0	0	1	1	0	0	15	10
ENSG00000253387	IGHVIII-5-1	1.60541	0	0	1	1	0	0	15	10
ENSG00000253388	AC124067.1	1.60541	0	0	1	1	0	0	15	10
ENSG00000253389	AC113133.1	1.60541	0	0	1	1	0	0	15	10
ENSG00000253390	AC104561.1	1.82695	-2.27604	1.054	0.311576	0.907705	0	0.00244798	15	10
ENSG00000253392	AC119403.1	3.40645	-1.46836	5.0101	0.0315454	0.277013	0.0152091	0.0293758	15	10
ENSG00000253394	LINC00534	2.60998	2.04411	4.73398	0.0362135	0.302403	0.0228137	0.00489596	15	10
ENSG00000253395	AP003469.2	1.7207	-1.54706	0.464963	0.500045	1	0	0.00122399	15	10
ENSG00000253396	AC016868.1	1.60541	0	0	1	1	0	0	15	10
ENSG00000253397	AC069113.2	1.60541	0	0	1	1	0	0	15	10
ENSG00000253398	AC021733.2	1.72162	2.4204	1.52457	0.225603	0.781896	0.00380228	0	15	10
ENSG00000253399	AC078852.1	1.60541	0	0	1	1	0	0	15	10
ENSG00000253400	AL356133.2	1.60541	0	0	1	1	0	0	15	10
ENSG00000253403	AC091944.1	1.60541	0	0	1	1	0	0	15	10
ENSG00000253404	AC034243.1	1.82942	3.2791	2.93504	0.0954572	0.544835	0.00380228	0	15	10
ENSG00000253405	EVX1-AS	1.60541	0	0	1	1	0	0	15	10
ENSG00000253406	AC012613.2	1.72179	2.42071	1.50274	0.22888	0.781896	0.00380228	0	15	10
ENSG00000253407	AC087341.1	1.60541	0	0	1	1	0	0	15	10
ENSG00000253408	AC083973.1	1.72179	2.42071	1.50274	0.22888	0.781896	0.00380228	0	15	10
ENSG00000253409	TRBV7-4	1.60541	0	0	1	1	0	0	15	10
ENSG00000253412	IGHVIII-13-1	1.60541	0	0	1	1	0	0	15	10
ENSG00000253414	AC124067.2	1.60541	0	0	1	1	0	0	15	10
ENSG00000253416	AC023200.1	1.60541	0	0	1	1	0	0	15	10
ENSG00000253417	LINC02159	1.60541	0	0	1	1	0	0	15	10
ENSG00000253420	AC103853.1	1.60541	0	0	1	1	0	0	15	10
ENSG00000253424	AC025437.2	1.72046	-1.54686	0.469066	0.498173	1	0	0.00122399	15	10
ENSG00000253427	AC084116.2	1.60541	0	0	1	1	0	0	15	10
ENSG00000253428	LINC01942	1.60541	0	0	1	1	0	0	15	10
ENSG00000253430	AC011726.2	1.82834	0.87334	0.21808	0.643273	1	0.00380228	0.00122399	15	10
ENSG00000253432	AC027541.1	1.60541	0	0	1	1	0	0	15	10
ENSG00000253433	AC083843.1	1.82718	-2.27623	1.04239	0.314218	0.907705	0	0.00244798	15	10
ENSG00000253434	LINC02237	1.72046	-1.54686	0.469066	0.498173	1	0	0.00122399	15	10
ENSG00000253435	IGKV2-4	1.60541	0	0	1	1	0	0	15	10
ENSG00000253438	PCAT1	4.75894	0.552128	2.79505	0.103814	0.571815	0.0874525	0.0563035	15	10
ENSG00000253440	IGHV3-33-2	1.60541	0	0	1	1	0	0	15	10
ENSG00000253441	IGHV3-25	1.60541	0	0	1	1	0	0	15	10
ENSG00000253444	AC245519.1	1.60541	0	0	1	1	0	0	15	10
ENSG00000253445	AC027309.1	1.60541	0	0	1	1	0	0	15	10
ENSG00000253447	AC113423.2	1.60541	0	0	1	1	0	0	15	10
ENSG00000253448	IGLV3-6	1.60541	0	0	1	1	0	0	15	10
ENSG00000253449	AC025437.3	1.60541	0	0	1	1	0	0	15	10
ENSG00000253451	IGLV2-28	1.60541	0	0	1	1	0	0	15	10
ENSG00000253452	AC124290.1	1.72046	-1.54686	0.469111	0.498152	1	0	0.00122399	15	10
ENSG00000253455	AC022915.1	1.60541	0	0	1	1	0	0	15	10
ENSG00000253456	AC136424.1	1.60541	0	0	1	1	0	0	15	10
ENSG00000253457	SMIM18	3.4111	-0.52188	0.713351	0.404196	1	0.0228137	0.0269278	15	10
ENSG00000253458	IGHVII-15-1	1.60541	0	0	1	1	0	0	15	10
ENSG00000253460	IGKV2OR22-3	1.60541	0	0	1	1	0	0	15	10
ENSG00000253461	IGKV1-35	1.60541	0	0	1	1	0	0	15	10
ENSG00000253462	IGHVIII-26-1	1.60541	0	0	1	1	0	0	15	10
ENSG00000253465	IGHVIV-44-1	1.60541	0	0	1	1	0	0	15	10
ENSG00000253467	IGHV7-40	1.60541	0	0	1	1	0	0	15	10
ENSG00000253469	AC091819.1	1.60541	0	0	1	1	0	0	15	10
ENSG00000253470	AC016074.1	1.60541	0	0	1	1	0	0	15	10
ENSG00000253471	AC012574.1	1.72162	2.4204	1.52457	0.225603	0.781896	0.00380228	0	15	10
ENSG00000253474	AC044893.1	1.72046	-1.54686	0.469111	0.498152	1	0	0.00122399	15	10
ENSG00000253475	AC103769.1	1.82695	-2.27604	1.054	0.311576	0.907705	0	0.00244798	15	10
ENSG00000253476	AC091185.1	1.60541	0	0	1	1	0	0	15	10
ENSG00000253477	AC012213.1	2.19075	0.15997	0.0153895	0.901906	1	0.00760456	0.00489596	15	10
ENSG00000253479	LINC01603	1.60541	0	0	1	1	0	0	15	10
ENSG00000253481	IGKV1OR22-1	1.60541	0	0	1	1	0	0	15	10
ENSG00000253482	IGHVII-26-2	1.60541	0	0	1	1	0	0	15	10
ENSG00000253484	AC113145.1	1.60541	0	0	1	1	0	0	15	10
ENSG00000253485	PCDHGA5	1.72046	-1.54686	0.469066	0.498173	1	0	0.00122399	15	10
ENSG00000253487	IGKV2-36	1.60541	0	0	1	1	0	0	15	10
ENSG00000253489	AC009930.1	1.60541	0	0	1	1	0	0	15	10
ENSG00000253490	LINC02099	1.7217	2.42054	1.51389	0.227199	0.781896	0.00380228	0	15	10
ENSG00000253491	IGHVII-30-1	1.60541	0	0	1	1	0	0	15	10
ENSG00000253496	AC011586.2	1.92995	3.81398	4.94623	0.0327793	0.282759	0.0114068	0	15	10
ENSG00000253497	IGKV1-13	1.60541	0	0	1	1	0	0	15	10
ENSG00000253500	AF121898.1	1.82819	0.873684	0.218609	0.642871	1	0.00380228	0.00122399	15	10
ENSG00000253501	IGKV3D-34	1.60541	0	0	1	1	0	0	15	10
ENSG00000253503	AC060765.1	1.60541	0	0	1	1	0	0	15	10
ENSG00000253505	AC103957.1	1.7217	2.42054	1.51389	0.227199	0.781896	0.00380228	0	15	10
ENSG00000253506	NACA2	1.82695	-2.27604	1.054	0.311576	0.907705	0	0.00244798	15	10
ENSG00000253507	AC104257.1	1.60541	0	0	1	1	0	0	15	10
ENSG00000253508	AC004080.2	1.60541	0	0	1	1	0	0	15	10
ENSG00000253509	AC104393.1	1.60541	0	0	1	1	0	0	15	10
ENSG00000253510	AC004944.1	1.60541	0	0	1	1	0	0	15	10
ENSG00000253513	AC009908.1	1.72046	-1.54686	0.469111	0.498152	1	0	0.00122399	15	10
ENSG00000253515	AC018682.2	1.60541	0	0	1	1	0	0	15	10
ENSG00000253519	AC106801.1	1.7207	-1.54706	0.464963	0.500045	1	0	0.00122399	15	10
ENSG00000253521	HPYR1	2.48532	2.8868	8.06055	0.00725387	0.0989929	0.0304183	0.00244798	15	10
ENSG00000253522	MIR3142HG	1.60541	0	0	1	1	0	0	15	10
ENSG00000253523	AC104350.1	1.60541	0	0	1	1	0	0	15	10
ENSG00000253524	AC124290.2	1.72046	-1.54686	0.469066	0.498173	1	0	0.00122399	15	10
ENSG00000253526	AC090802.1	1.60541	0	0	1	1	0	0	15	10
ENSG00000253527	AC008601.1	1.60541	0	0	1	1	0	0	15	10
ENSG00000253530	AC084116.3	1.60541	0	0	1	1	0	0	15	10
ENSG00000253532	AC107909.1	1.60541	0	0	1	1	0	0	15	10
ENSG00000253534	TRBV6-8	1.60541	0	0	1	1	0	0	15	10
ENSG00000253535	AC120193.1	3.0605	-1.33979	2.9142	0.0962977	0.547212	0.0114068	0.0195838	15	10
ENSG00000253537	PCDHGA7	1.60541	0	0	1	1	0	0	15	10
ENSG00000253538	AC008662.2	1.60541	0	0	1	1	0	0	15	10
ENSG00000253539	AC018442.2	1.60541	0	0	1	1	0	0	15	10
ENSG00000253545	IGHV3-52	1.60541	0	0	1	1	0	0	15	10
ENSG00000253546	IGLVVI-22-1	1.60541	0	0	1	1	0	0	15	10
ENSG00000253548	PYDC2	1.60541	0	0	1	1	0	0	15	10
ENSG00000253549	CA3-AS1	2.33967	-4.03357	5.08842	0.0310348	0.274067	0	0.00979192	15	10
ENSG00000253551	AC021915.1	1.60541	0	0	1	1	0	0	15	10
ENSG00000253552	HOXA-AS2	1.72162	2.4204	1.52457	0.225603	0.781896	0.00380228	0	15	10
ENSG00000253553	AC090578.1	6.46099	-0.756216	14.6975	0.000524808	0.01281	0.18251	0.221542	15	10
ENSG00000253554	LINC01414	8.26044	-0.322127	7.67172	0.0090519	0.117444	0.38403	0.471236	15	10
ENSG00000253557	AC100849.1	1.82851	0.873653	0.215217	0.645454	1	0.00380228	0.00122399	15	10
ENSG00000253559	OSGEPL1-AS1	3.18821	-0.391786	0.379694	0.54181	1	0.0228137	0.0220318	15	10
ENSG00000253561	AC133634.1	1.60541	0	0	1	1	0	0	15	10
ENSG00000253562	AC107909.2	1.72179	2.42071	1.50274	0.22888	0.781896	0.00380228	0	15	10
ENSG00000253563	NKX2-1-AS1	1.72046	-1.54686	0.469111	0.498152	1	0	0.00122399	15	10
ENSG00000253567	AC025871.1	3.23076	0.0899638	0.0225247	0.881586	1	0.0228137	0.0208078	15	10
ENSG00000253572	AC108482.1	1.60541	0	0	1	1	0	0	15	10
ENSG00000253573	AC024382.1	2.18975	-0.987044	0.487153	0.489628	1	0.00380228	0.00611995	15	10
ENSG00000253574	AC021744.1	1.60541	0	0	1	1	0	0	15	10
ENSG00000253576	AF181450.1	1.60541	0	0	1	1	0	0	15	10
ENSG00000253577	AC117834.2	1.92961	3.81336	5.06909	0.0308176	0.274041	0.0114068	0	15	10
ENSG00000253578	IGKV1-22	1.60541	0	0	1	1	0	0	15	10
ENSG00000253582	AC090579.1	3.23102	0.0886237	0.0209775	0.885695	1	0.0190114	0.0195838	15	10
ENSG00000253583	AC018953.1	1.60541	0	0	1	1	0	0	15	10
ENSG00000253584	AC091987.1	1.60541	0	0	1	1	0	0	15	10
ENSG00000253585	AP003351.1	1.60541	0	0	1	1	0	0	15	10
ENSG00000253586	AC067817.1	1.60541	0	0	1	1	0	0	15	10
ENSG00000253587	IGHV3-30-2	1.60541	0	0	1	1	0	0	15	10
ENSG00000253590	IGLV3-13	1.60541	0	0	1	1	0	0	15	10
ENSG00000253591	AC027312.1	1.82819	0.873684	0.218609	0.642871	1	0.00380228	0.00122399	15	10
ENSG00000253592	IGKV2-38	1.60541	0	0	1	1	0	0	15	10
ENSG00000253593	AC110741.1	1.60541	0	0	1	1	0	0	15	10
ENSG00000253595	LINC01300	1.60541	0	0	1	1	0	0	15	10
ENSG00000253596	AC103952.1	1.82695	-2.27604	1.054	0.311576	0.907705	0	0.00244798	15	10
ENSG00000253598	SLC10A5	1.60541	0	0	1	1	0	0	15	10
ENSG00000253603	CERNA3	1.60541	0	0	1	1	0	0	15	10
ENSG00000253604	AC131254.2	1.60541	0	0	1	1	0	0	15	10
ENSG00000253607	AC104316.1	3.26921	0.256344	0.174071	0.679151	1	0.0342205	0.0195838	15	10
ENSG00000253608	AC022915.2	1.60541	0	0	1	1	0	0	15	10
ENSG00000253613	AC008572.1	1.60541	0	0	1	1	0	0	15	10
ENSG00000253614	AC025674.2	1.60541	0	0	1	1	0	0	15	10
ENSG00000253616	AC107959.3	1.60541	0	0	1	1	0	0	15	10
ENSG00000253618	GRPEL2-AS1	3.40924	-0.797281	1.83448	0.184395	0.781896	0.0228137	0.0281518	15	10
ENSG00000253619	AC068413.1	1.60541	0	0	1	1	0	0	15	10
ENSG00000253622	AC027419.2	1.60541	0	0	1	1	0	0	15	10
ENSG00000253625	IGKV2-23	1.60541	0	0	1	1	0	0	15	10
ENSG00000253626	EIF5AL1	2.10964	1.53727	1.45477	0.23483	0.793923	0.0114068	0.00244798	15	10
ENSG00000253627	AC105180.1	1.60541	0	0	1	1	0	0	15	10
ENSG00000253628	AC110011.1	1.60541	0	0	1	1	0	0	15	10
ENSG00000253629	AP000426.1	1.60541	0	0	1	1	0	0	15	10
ENSG00000253631	IGLV7-35	1.60541	0	0	1	1	0	0	15	10
ENSG00000253632	AC084026.2	1.60541	0	0	1	1	0	0	15	10
ENSG00000253633	AP002852.1	1.72046	-1.54686	0.469066	0.498173	1	0	0.00122399	15	10
ENSG00000253634	AC091096.1	1.72179	2.42071	1.50274	0.22888	0.781896	0.00380228	0	15	10
ENSG00000253635	IGHVIII-67-3	1.60541	0	0	1	1	0	0	15	10
ENSG00000253636	AC022893.1	3.74385	-0.637193	1.50324	0.228614	0.781896	0.0342205	0.0379437	15	10
ENSG00000253637	IGLVV-58	1.60541	0	0	1	1	0	0	15	10
ENSG00000253641	AC104964.1	2.66532	0.475483	0.301119	0.586629	1	0.0190114	0.00979192	15	10
ENSG00000253642	AF279873.3	1.92861	1.73174	1.07289	0.30672	0.907705	0.00760456	0.00122399	15	10
ENSG00000253643	AC024958.1	1.60541	0	0	1	1	0	0	15	10
ENSG00000253644	LINC02845	1.60541	0	0	1	1	0	0	15	10
ENSG00000253645	AC108863.2	2.10949	1.53763	1.67031	0.203612	0.781896	0.0114068	0.00244798	15	10
ENSG00000253647	AC027306.1	1.60541	0	0	1	1	0	0	15	10
ENSG00000253648	AC018437.2	1.60541	0	0	1	1	0	0	15	10
ENSG00000253649	PRSS51	1.92854	1.73225	1.21861	0.276448	0.874377	0.00760456	0.00122399	15	10
ENSG00000253652	AC136628.4	1.60541	0	0	1	1	0	0	15	10
ENSG00000253653	AC009185.1	2.41293	0.165831	0.0268112	0.870816	1	0.0114068	0.00734394	15	10
ENSG00000253656	AC090987.1	1.60541	0	0	1	1	0	0	15	10
ENSG00000253658	LINC01592	2.41938	3.61671	9.87382	0.00337259	0.055982	0.026616	0.00122399	15	10
ENSG00000253659	AC138646.1	1.60541	0	0	1	1	0	0	15	10
ENSG00000253660	AC008464.1	1.60541	0	0	1	1	0	0	15	10
ENSG00000253661	ZFHX4-AS1	4.82132	-0.559366	2.53338	0.120807	0.624879	0.0722433	0.0697674	15	10
ENSG00000253664	AC012413.1	1.60541	0	0	1	1	0	0	15	10
ENSG00000253665	AC022733.1	1.60541	0	0	1	1	0	0	15	10
ENSG00000253666	AP000424.1	1.72162	2.4204	1.52457	0.225603	0.781896	0.00380228	0	15	10
ENSG00000253669	GASAL1	1.82926	3.2788	2.98261	0.0929157	0.541013	0.00380228	0	15	10
ENSG00000253671	AC027117.1	1.60541	0	0	1	1	0	0	15	10
ENSG00000253672	AC105177.1	1.60541	0	0	1	1	0	0	15	10
ENSG00000253673	AC025437.4	1.92676	-2.75866	1.29657	0.26267	0.85359	0	0.00367197	15	10
ENSG00000253674	IGHVII-78-1	1.60541	0	0	1	1	0	0	15	10
ENSG00000253675	AC023194.3	2.02238	2.26666	2.45073	0.125755	0.637452	0.00760456	0.00122399	15	10
ENSG00000253678	AC104964.2	1.60541	0	0	1	1	0	0	15	10
ENSG00000253679	LINC02844	1.60541	0	0	1	1	0	0	15	10
ENSG00000253681	AC013509.1	1.60541	0	0	1	1	0	0	15	10
ENSG00000253682	AC022695.2	1.60541	0	0	1	1	0	0	15	10
ENSG00000253686	LINC01484	1.7217	2.42054	1.51389	0.227199	0.781896	0.00380228	0	15	10
ENSG00000253687	AC008456.1	1.60541	0	0	1	1	0	0	15	10
ENSG00000253688	AC026904.2	1.60541	0	0	1	1	0	0	15	10
ENSG00000253690	AC021678.2	1.60541	0	0	1	1	0	0	15	10
ENSG00000253691	IGKV2OR22-4	1.60541	0	0	1	1	0	0	15	10
ENSG00000253692	IGHEP1	1.60541	0	0	1	1	0	0	15	10
ENSG00000253693	AC008415.1	5.55964	1.89259	54.6948	1.48949786593437e-08	1.48953856259737e-06	0.136882	0.0477356	15	10
ENSG00000253695	AC011008.1	1.72046	-1.54686	0.469066	0.498173	1	0	0.00122399	15	10
ENSG00000253696	KBTBD11-OT1	2.01875	-3.11874	1.76629	0.192782	0.781896	0	0.00489596	15	10
ENSG00000253698	AC136601.1	1.60541	0	0	1	1	0	0	15	10
ENSG00000253699	AC084128.1	1.60541	0	0	1	1	0	0	15	10
ENSG00000253702	LINC02847	1.60541	0	0	1	1	0	0	15	10
ENSG00000253703	IGHV1-68	1.60541	0	0	1	1	0	0	15	10
ENSG00000253704	AC023632.2	3.33743	-1.35558	4.54186	0.0400513	0.325182	0.0152091	0.0281518	15	10
ENSG00000253706	AC011632.1	2.41219	-0.574251	0.284115	0.597135	1	0.00760456	0.00856793	15	10
ENSG00000253708	AC026979.1	1.60541	0	0	1	1	0	0	15	10
ENSG00000253709	IGHV1-14	1.60541	0	0	1	1	0	0	15	10
ENSG00000253710	ALG11	4.48619	0.477799	1.9104	0.176015	0.765393	0.0988593	0.0538556	15	10
ENSG00000253711	AC023866.1	1.60541	0	0	1	1	0	0	15	10
ENSG00000253712	AC022274.1	2.66539	0.475639	0.351779	0.556881	1	0.0152091	0.00979192	15	10
ENSG00000253713	AC091819.2	1.60541	0	0	1	1	0	0	15	10
ENSG00000253714	IGHVII-53-1	1.60541	0	0	1	1	0	0	15	10
ENSG00000253715	AC083841.2	1.60541	0	0	1	1	0	0	15	10
ENSG00000253716	MINCR	3.80607	0.557963	1.33779	0.255576	0.84037	0.0646388	0.0293758	15	10
ENSG00000253717	AP005357.1	1.60541	0	0	1	1	0	0	15	10
ENSG00000253719	ATXN7L3B	4.61807	0.826346	6.05022	0.0191937	0.19952	0.13308	0.0563035	15	10
ENSG00000253720	AC022973.3	2.34469	1.08367	1.06732	0.308155	0.907705	0.0152091	0.00489596	15	10
ENSG00000253722	AC010834.1	1.7217	2.42054	1.51389	0.227199	0.781896	0.00380228	0	15	10
ENSG00000253726	AC013562.1	1.60541	0	0	1	1	0	0	15	10
ENSG00000253728	AC083841.3	1.60541	0	0	1	1	0	0	15	10
ENSG00000253729	PRKDC	7.84532	-0.463776	11.5696	0.00174066	0.0335675	0.48289	0.493268	15	10
ENSG00000253730	AC015909.2	2.01874	-3.11873	2.03752	0.162674	0.728502	0	0.00489596	15	10
ENSG00000253731	PCDHGA6	2.02154	1.00303	0.521784	0.474201	1	0.00760456	0.00244798	15	10
ENSG00000253732	IGKV2-19	1.60541	0	0	1	1	0	0	15	10
ENSG00000253733	LZTS1-AS1	1.82827	0.873849	0.217122	0.644001	1	0.00380228	0.00122399	15	10
ENSG00000253734	LINC01289	2.54702	1.35376	2.34537	0.13443	0.656862	0.0228137	0.00611995	15	10
ENSG00000253735	AC021736.1	1.60541	0	0	1	1	0	0	15	10
ENSG00000253736	AC022217.3	2.665	0.00847611	8.43270668458556e-05	0.992724	1	0.0114068	0.00979192	15	10
ENSG00000253737	AP003469.3	1.60541	0	0	1	1	0	0	15	10
ENSG00000253738	OTUD6B-AS1	4.69833	0.248569	0.533699	0.470104	1	0.095057	0.0685435	15	10
ENSG00000253740	AP001205.1	1.60541	0	0	1	1	0	0	15	10
ENSG00000253741	LNCOC1	1.72162	2.4204	1.52457	0.225603	0.781896	0.00380228	0	15	10
ENSG00000253742	IGHV3-60	1.60541	0	0	1	1	0	0	15	10
ENSG00000253744	AC025442.1	1.60541	0	0	1	1	0	0	15	10
ENSG00000253745	AC091163.1	1.60541	0	0	1	1	0	0	15	10
ENSG00000253746	AC091182.2	1.60541	0	0	1	1	0	0	15	10
ENSG00000253747	IGHVII-62-1	1.60541	0	0	1	1	0	0	15	10
ENSG00000253749	AC022695.3	1.60541	0	0	1	1	0	0	15	10
ENSG00000253752	IGLVI-63	1.60541	0	0	1	1	0	0	15	10
ENSG00000253754	AC087620.1	1.72046	-1.54686	0.469066	0.498173	1	0	0.00122399	15	10
ENSG00000253755	IGHGP	1.60541	0	0	1	1	0	0	15	10
ENSG00000253759	IGHV3-57	1.60541	0	0	1	1	0	0	15	10
ENSG00000253762	AC069133.1	2.34237	-0.368798	0.0974598	0.756601	1	0.00760456	0.00611995	15	10
ENSG00000253763	IGHV3-6	1.60541	0	0	1	1	0	0	15	10
ENSG00000253764	AC019257.1	2.97486	0.0611851	0.00731055	0.932356	1	0.0228137	0.0146879	15	10
ENSG00000253765	IGKV2D-19	1.60541	0	0	1	1	0	0	15	10
ENSG00000253766	AC091946.1	2.01874	-3.11873	1.76679	0.192722	0.781896	0	0.00489596	15	10
ENSG00000253767	PCDHGA8	2.54487	0.349174	0.163486	0.688345	1	0.0152091	0.00856793	15	10
ENSG00000253768	AC008663.1	1.60541	0	0	1	1	0	0	15	10
ENSG00000253773	C8orf37-AS1	4.08087	-0.651448	2.11002	0.155577	0.714621	0.0418251	0.0428397	15	10
ENSG00000253774	AC114550.3	1.60541	0	0	1	1	0	0	15	10
ENSG00000253775	AC100802.1	1.72162	2.4204	1.52457	0.225603	0.781896	0.00380228	0	15	10
ENSG00000253776	AC099520.2	1.60541	0	0	1	1	0	0	15	10
ENSG00000253778	AC090572.2	1.60541	0	0	1	1	0	0	15	10
ENSG00000253779	IGLVVI-25-1	1.60541	0	0	1	1	0	0	15	10
ENSG00000253780	IGHVIII-2-1	1.60541	0	0	1	1	0	0	15	10
ENSG00000253782	AC091163.2	1.60541	0	0	1	1	0	0	15	10
ENSG00000253783	AC100807.2	1.60541	0	0	1	1	0	0	15	10
ENSG00000253784	AC090735.1	1.72046	-1.54686	0.469111	0.498152	1	0	0.00122399	15	10
ENSG00000253786	IGLV3-15	1.60541	0	0	1	1	0	0	15	10
ENSG00000253787	LINC02219	1.60541	0	0	1	1	0	0	15	10
ENSG00000253792	AC025437.5	1.60541	0	0	1	1	0	0	15	10
ENSG00000253794	IGLV10-67	1.60541	0	0	1	1	0	0	15	10
ENSG00000253796	AC104248.1	2.71782	-1.3088	1.49915	0.228485	0.781896	0.00760456	0.0134639	15	10
ENSG00000253797	UTP14C	1.60541	0	0	1	1	0	0	15	10
ENSG00000253799	LINC01030	2.01898	-3.11893	2.34571	0.134976	0.656862	0	0.00489596	15	10
ENSG00000253802	SIRLNT	1.82934	3.27895	3.41694	0.0729306	0.47153	0.00760456	0	15	10
ENSG00000253805	AC245164.1	1.60541	0	0	1	1	0	0	15	10
ENSG00000253806	AC108002.1	1.60541	0	0	1	1	0	0	15	10
ENSG00000253807	LINC01170	2.60055	-4.58822	6.22381	0.0180044	0.191285	0	0.00979192	15	10
ENSG00000253808	IGHVII-46-1	1.60541	0	0	1	1	0	0	15	10
ENSG00000253809	AL160262.1	1.82819	0.873684	0.218609	0.642871	1	0.00380228	0.00122399	15	10
ENSG00000253811	AC136424.2	1.60541	0	0	1	1	0	0	15	10
ENSG00000253818	IGLV1-41	1.60541	0	0	1	1	0	0	15	10
ENSG00000253819	LINC01151	1.92629	-2.75827	1.76564	0.192628	0.781896	0	0.00367197	15	10
ENSG00000253820	IGHVII-67-1	1.60541	0	0	1	1	0	0	15	10
ENSG00000253821	AC090796.1	1.60541	0	0	1	1	0	0	15	10
ENSG00000253822	IGLV3-24	1.60541	0	0	1	1	0	0	15	10
ENSG00000253823	IGLV1-62	1.60541	0	0	1	1	0	0	15	10
ENSG00000253824	AP003472.1	1.72162	2.4204	1.52457	0.225603	0.781896	0.00380228	0	15	10
ENSG00000253825	AC097173.2	1.60541	0	0	1	1	0	0	15	10
ENSG00000253829	AC067817.2	1.7207	-1.54706	0.464963	0.500045	1	0	0.00122399	15	10
ENSG00000253831	ETV3L	1.60541	0	0	1	1	0	0	15	10
ENSG00000253832	AC107373.1	1.60541	0	0	1	1	0	0	15	10
ENSG00000253834	AC025524.1	1.60541	0	0	1	1	0	0	15	10
ENSG00000253836	AC105031.2	1.72179	2.42071	1.50274	0.22888	0.781896	0.00380228	0	15	10
ENSG00000253837	AC090197.1	2.01898	-3.11893	2.03975	0.162451	0.728502	0	0.00489596	15	10
ENSG00000253838	AC007991.2	1.60541	0	0	1	1	0	0	15	10
ENSG00000253842	AP003472.2	1.60541	0	0	1	1	0	0	15	10
ENSG00000253844	AC064807.2	2.01874	-3.11874	2.11249	0.155364	0.714203	0	0.00489596	15	10
ENSG00000253846	PCDHGA10	3.48024	0.0401231	0.00536646	0.942034	1	0.0342205	0.0269278	15	10
ENSG00000253848	AC010834.2	1.82811	0.873534	0.220015	0.641808	1	0.00380228	0.00122399	15	10
ENSG00000253849	AC090539.1	1.60541	0	0	1	1	0	0	15	10
ENSG00000253851	AC025370.1	1.60541	0	0	1	1	0	0	15	10
ENSG00000253852	AC011383.1	1.60541	0	0	1	1	0	0	15	10
ENSG00000253853	AC246817.1	1.60541	0	0	1	1	0	0	15	10
ENSG00000253854	AC010834.3	1.92845	1.73209	1.23029	0.274194	0.872145	0.00760456	0.00122399	15	10
ENSG00000253855	AC245187.1	1.60541	0	0	1	1	0	0	15	10
ENSG00000253857	AC022679.1	1.60541	0	0	1	1	0	0	15	10
ENSG00000253858	AC008619.1	1.60541	0	0	1	1	0	0	15	10
ENSG00000253859	AC018616.1	1.82842	0.873487	0.216678	0.644338	1	0.00380228	0.00122399	15	10
ENSG00000253860	IGKV3-34	1.60541	0	0	1	1	0	0	15	10
ENSG00000253862	IGHVIII-47-1	1.60541	0	0	1	1	0	0	15	10
ENSG00000253865	AC131025.1	1.60541	0	0	1	1	0	0	15	10
ENSG00000253868	FER1L6-AS2	1.7217	2.42054	1.51389	0.227199	0.781896	0.00380228	0	15	10
ENSG00000253870	IGKV1-32	1.60541	0	0	1	1	0	0	15	10
ENSG00000253871	AC068075.1	1.60541	0	0	1	1	0	0	15	10
ENSG00000253872	AC083836.1	1.60541	0	0	1	1	0	0	15	10
ENSG00000253873	PCDHGA11	1.72046	-1.54686	0.469111	0.498152	1	0	0.00122399	15	10
ENSG00000253874	IGLVIV-66-1	1.60541	0	0	1	1	0	0	15	10
ENSG00000253875	AC013643.2	2.18975	-0.987042	0.450208	0.506466	1	0.00380228	0.00611995	15	10
ENSG00000253877	LINC01608	1.60541	0	0	1	1	0	0	15	10
ENSG00000253878	AC087752.3	1.60541	0	0	1	1	0	0	15	10
ENSG00000253879	AC087664.2	1.60541	0	0	1	1	0	0	15	10
ENSG00000253880	AC009435.1	2.19277	1.92681	2.66799	0.110392	0.593923	0.0152091	0.00244798	15	10
ENSG00000253883	IGHV3-19	1.60541	0	0	1	1	0	0	15	10
ENSG00000253887	AC022784.3	1.60541	0	0	1	1	0	0	15	10
ENSG00000253888	AC090150.1	1.60541	0	0	1	1	0	0	15	10
ENSG00000253889	IGLVI-38	1.60541	0	0	1	1	0	0	15	10
ENSG00000253891	AC023202.1	1.60541	0	0	1	1	0	0	15	10
ENSG00000253892	AC022915.3	1.60541	0	0	1	1	0	0	15	10
ENSG00000253893	FAM85B	4.3309	0.607255	2.81933	0.102391	0.565592	0.0988593	0.0477356	15	10
ENSG00000253894	AC011124.2	1.60541	0	0	1	1	0	0	15	10
ENSG00000253895	IGHVII-44-2	1.60541	0	0	1	1	0	0	15	10
ENSG00000253896	AC144568.2	1.72046	-1.54686	0.469066	0.498173	1	0	0.00122399	15	10
ENSG00000253898	LINC01419	1.60541	0	0	1	1	0	0	15	10
ENSG00000253901	AC103409.1	1.82834	0.87334	0.21808	0.643273	1	0.00380228	0.00122399	15	10
ENSG00000253903	AC090150.2	1.60541	0	0	1	1	0	0	15	10
ENSG00000253906	IGKV2D-10	1.60541	0	0	1	1	0	0	15	10
ENSG00000253910	PCDHGB2	1.60541	0	0	1	1	0	0	15	10
ENSG00000253911	AP003467.1	1.72046	-1.54686	0.469066	0.498173	1	0	0.00122399	15	10
ENSG00000253913	IGLV3-26	1.60541	0	0	1	1	0	0	15	10
ENSG00000253920	IGLV3-31	1.60541	0	0	1	1	0	0	15	10
ENSG00000253921	AC091982.1	1.72162	2.4204	1.52457	0.225603	0.781896	0.00380228	0	15	10
ENSG00000253924	AC103831.1	1.60541	0	0	1	1	0	0	15	10
ENSG00000253925	AC011369.1	2.87963	0.638214	0.699644	0.408673	1	0.026616	0.0122399	15	10
ENSG00000253926	AC011257.1	1.60541	0	0	1	1	0	0	15	10
ENSG00000253927	AC002428.1	1.60541	0	0	1	1	0	0	15	10
ENSG00000253930	TNFRSF10A-AS1	1.60541	0	0	1	1	0	0	15	10
ENSG00000253931	AC105118.1	2.02036	-0.33807	0.0449287	0.833268	1	0.00380228	0.00367197	15	10
ENSG00000253932	AC019270.1	1.60541	0	0	1	1	0	0	15	10
ENSG00000253935	IGLVIV-53	1.60541	0	0	1	1	0	0	15	10
ENSG00000253936	IGHV3-63	1.60541	0	0	1	1	0	0	15	10
ENSG00000253939	AC007991.3	1.7217	2.42054	1.51389	0.227199	0.781896	0.00380228	0	15	10
ENSG00000253941	IGHVII-51-2	1.60541	0	0	1	1	0	0	15	10
ENSG00000253944	AC027117.2	1.92753	0.144311	0.00750292	0.93142	1	0.00380228	0.00244798	15	10
ENSG00000253947	AC008705.2	1.60541	0	0	1	1	0	0	15	10
ENSG00000253948	VPS13B-DT	5.06417	-0.0992046	0.108544	0.743847	1	0.114068	0.0979192	15	10
ENSG00000253949	AC022634.2	1.60541	0	0	1	1	0	0	15	10
ENSG00000253953	PCDHGB4	1.60541	0	0	1	1	0	0	15	10
ENSG00000253955	AC008663.2	1.60541	0	0	1	1	0	0	15	10
ENSG00000253956	AC073023.1	1.60541	0	0	1	1	0	0	15	10
ENSG00000253957	IGHV3-22	1.60541	0	0	1	1	0	0	15	10
ENSG00000253958	CLDN23	1.60541	0	0	1	1	0	0	15	10
ENSG00000253959	LINC01863	1.60541	0	0	1	1	0	0	15	10
ENSG00000253960	AC016885.1	1.60541	0	0	1	1	0	0	15	10
ENSG00000253961	AC009563.1	1.60541	0	0	1	1	0	0	15	10
ENSG00000253963	IGLV3-2	1.60541	0	0	1	1	0	0	15	10
ENSG00000253965	AC008438.2	2.01897	-3.11893	2.34593	0.134958	0.656862	0	0.00489596	15	10
ENSG00000253967	AC022730.4	1.60541	0	0	1	1	0	0	15	10
ENSG00000253968	AC016573.1	1.82718	-2.27623	1.04239	0.314218	0.907705	0	0.00244798	15	10
ENSG00000253972	MAL2-AS1	1.7207	-1.54706	0.464963	0.500045	1	0	0.00122399	15	10
ENSG00000253973	AC079296.1	1.92753	0.144313	0.0075038	0.931416	1	0.00380228	0.00244798	15	10
ENSG00000253974	NRG1-IT1	1.60541	0	0	1	1	0	0	15	10
ENSG00000253976	AC022679.2	1.72179	2.42071	1.50274	0.22888	0.781896	0.00380228	0	15	10
ENSG00000253978	AC026689.1	3.626	-1.8059	8.31088	0.00663932	0.0928211	0.0152091	0.0367197	15	10
ENSG00000253979	AC109479.3	1.60541	0	0	1	1	0	0	15	10
ENSG00000253980	AC010609.1	1.60541	0	0	1	1	0	0	15	10
ENSG00000253982	AC100810.1	3.41703	0.774433	1.9717	0.169434	0.746446	0.0456274	0.0208078	15	10
ENSG00000253983	AC087627.1	1.60541	0	0	1	1	0	0	15	10
ENSG00000253985	AC145141.2	1.60541	0	0	1	1	0	0	15	10
ENSG00000253986	AC104561.3	1.60541	0	0	1	1	0	0	15	10
ENSG00000253988	AC079015.1	1.60541	0	0	1	1	0	0	15	10
ENSG00000253989	IGHVIII-38-1	1.60541	0	0	1	1	0	0	15	10
ENSG00000253992	AC103726.2	1.60541	0	0	1	1	0	0	15	10
ENSG00000253998	IGKV2-29	1.60541	0	0	1	1	0	0	15	10
ENSG00000253999	IGKV3D-31	1.60541	0	0	1	1	0	0	15	10
ENSG00000254000	AC090753.1	1.60541	0	0	1	1	0	0	15	10
ENSG00000254001	AC084706.1	1.60541	0	0	1	1	0	0	15	10
ENSG00000254002	AC012574.2	1.60541	0	0	1	1	0	0	15	10
ENSG00000254003	AC003991.2	1.72162	2.4204	1.52457	0.225603	0.781896	0.00380228	0	15	10
ENSG00000254004	ZNF260	5.62106	-0.618579	5.37992	0.0265629	0.248651	0.140684	0.151775	15	10
ENSG00000254006	AC104232.1	1.60541	0	0	1	1	0	0	15	10
ENSG00000254007	AC084768.1	1.60541	0	0	1	1	0	0	15	10
ENSG00000254008	LINC00051	1.7207	-1.54706	0.464963	0.500045	1	0	0.00122399	15	10
ENSG00000254009	IGKV2D-38	1.60541	0	0	1	1	0	0	15	10
ENSG00000254011	AC011333.1	1.60541	0	0	1	1	0	0	15	10
ENSG00000254017	IGHEP2	1.60541	0	0	1	1	0	0	15	10
ENSG00000254019	AC011676.2	1.60541	0	0	1	1	0	0	15	10
ENSG00000254020	AC104211.3	1.60541	0	0	1	1	0	0	15	10
ENSG00000254021	AC027031.1	1.60541	0	0	1	1	0	0	15	10
ENSG00000254024	AP001207.3	1.72179	2.42071	1.50274	0.22888	0.781896	0.00380228	0	15	10
ENSG00000254026	AC015468.2	1.60541	0	0	1	1	0	0	15	10
ENSG00000254027	AC009902.2	1.72162	2.4204	1.52457	0.225603	0.781896	0.00380228	0	15	10
ENSG00000254028	AC083843.2	1.60541	0	0	1	1	0	0	15	10
ENSG00000254029	IGLC4	1.60541	0	0	1	1	0	0	15	10
ENSG00000254030	IGLC5	1.60541	0	0	1	1	0	0	15	10
ENSG00000254031	AC022858.1	1.72046	-1.54686	0.469111	0.498152	1	0	0.00122399	15	10
ENSG00000254033	AC087855.1	1.60541	0	0	1	1	0	0	15	10
ENSG00000254034	INTS9-AS1	1.72046	-1.54686	0.469111	0.498152	1	0	0.00122399	15	10
ENSG00000254035	AC104117.3	2.9742	-0.293708	0.179892	0.674064	1	0.0190114	0.0171359	15	10
ENSG00000254036	IGHVIII-67-2	1.60541	0	0	1	1	0	0	15	10
ENSG00000254038	AC092818.1	1.60541	0	0	1	1	0	0	15	10
ENSG00000254039	AC027801.3	1.7207	-1.54706	0.464963	0.500045	1	0	0.00122399	15	10
ENSG00000254040	AC103719.1	1.60541	0	0	1	1	0	0	15	10
ENSG00000254041	AC021546.1	1.60541	0	0	1	1	0	0	15	10
ENSG00000254042	AC011365.1	1.72046	-1.54686	0.469066	0.498173	1	0	0.00122399	15	10
ENSG00000254043	AC011632.2	1.72046	-1.54686	0.469111	0.498152	1	0	0.00122399	15	10
ENSG00000254044	AC034154.1	1.60541	0	0	1	1	0	0	15	10
ENSG00000254045	IGHVIII-22-2	1.60541	0	0	1	1	0	0	15	10
ENSG00000254046	IGHV1-17	1.60541	0	0	1	1	0	0	15	10
ENSG00000254048	AC105150.1	1.72046	-1.54686	0.469066	0.498173	1	0	0.00122399	15	10
ENSG00000254049	NRG1-IT3	1.60541	0	0	1	1	0	0	15	10
ENSG00000254050	AC018861.2	1.60541	0	0	1	1	0	0	15	10
ENSG00000254052	IGHVIII-67-4	1.60541	0	0	1	1	0	0	15	10
ENSG00000254053	IGHVIII-5-2	1.60541	0	0	1	1	0	0	15	10
ENSG00000254054	AC087273.2	1.60541	0	0	1	1	0	0	15	10
ENSG00000254055	AC009597.1	1.60541	0	0	1	1	0	0	15	10
ENSG00000254056	IGHV3-71	1.60541	0	0	1	1	0	0	15	10
ENSG00000254057	AC084346.1	1.92629	-2.75827	1.76564	0.192628	0.781896	0	0.00367197	15	10
ENSG00000254060	AC022778.1	1.60541	0	0	1	1	0	0	15	10
ENSG00000254064	AC105206.2	3.72731	0.730886	2.43037	0.128374	0.64391	0.0494297	0.0257038	15	10
ENSG00000254066	LINC01938	1.72179	2.42071	1.50274	0.22888	0.781896	0.00380228	0	15	10
ENSG00000254073	IGLVVII-41-1	1.60541	0	0	1	1	0	0	15	10
ENSG00000254075	IGLVV-66	1.60541	0	0	1	1	0	0	15	10
ENSG00000254077	IGLV3-7	1.60541	0	0	1	1	0	0	15	10
ENSG00000254080	AC115837.2	1.60541	0	0	1	1	0	0	15	10
ENSG00000254081	LINC01299	1.92837	1.73194	1.08153	0.304808	0.907705	0.00760456	0.00122399	15	10
ENSG00000254083	LINC01591	1.92653	-2.75847	1.53176	0.22419	0.781896	0	0.00367197	15	10
ENSG00000254084	AP001208.1	1.60541	0	0	1	1	0	0	15	10
ENSG00000254086	AC131254.3	1.60541	0	0	1	1	0	0	15	10
ENSG00000254087	LYN	4.64361	-0.466941	1.70554	0.200419	0.781896	0.0684411	0.0685435	15	10
ENSG00000254089	AC016885.2	1.72046	-1.54686	0.469111	0.498152	1	0	0.00122399	15	10
ENSG00000254092	AC021613.1	1.7217	2.42054	1.51389	0.227199	0.781896	0.00380228	0	15	10
ENSG00000254093	PINX1	4.57345	-0.179138	0.253153	0.618139	1	0.0798479	0.0685435	15	10
ENSG00000254094	AC078852.2	1.60541	0	0	1	1	0	0	15	10
ENSG00000254095	AC068672.3	1.60541	0	0	1	1	0	0	15	10
ENSG00000254097	IGKV3D-25	1.60541	0	0	1	1	0	0	15	10
ENSG00000254098	IGKV2-26	1.60541	0	0	1	1	0	0	15	10
ENSG00000254099	AC005740.3	2.72116	0.315495	0.158017	0.693386	1	0.0190114	0.0110159	15	10
ENSG00000254101	LINC02055	2.10701	-0.698195	0.205869	0.652668	1	0.00380228	0.00489596	15	10
ENSG00000254102	AC090136.3	1.60541	0	0	1	1	0	0	15	10
ENSG00000254106	LINC01848	1.72046	-1.54686	0.469111	0.498152	1	0	0.00122399	15	10
ENSG00000254109	RBPMS-AS1	1.92676	-2.75866	1.29657	0.26267	0.85359	0	0.00244798	15	10
ENSG00000254111	AC124067.3	1.60541	0	0	1	1	0	0	15	10
ENSG00000254113	AC090193.1	1.72046	-1.54686	0.469111	0.498152	1	0	0.00122399	15	10
ENSG00000254115	AC090572.3	1.72046	-1.54686	0.469066	0.498173	1	0	0.00122399	15	10
ENSG00000254119	LINC02842	1.60541	0	0	1	1	0	0	15	10
ENSG00000254120	LINC02155	1.60541	0	0	1	1	0	0	15	10
ENSG00000254122	PCDHGB7	2.10701	-0.698191	0.205906	0.652639	1	0.00380228	0.00489596	15	10
ENSG00000254123	LINC02839	1.7207	-1.54706	0.464963	0.500045	1	0	0.00122399	15	10
ENSG00000254126	CD8B2	1.60541	0	0	1	1	0	0	15	10
ENSG00000254127	IGLCOR22-1	1.60541	0	0	1	1	0	0	15	10
ENSG00000254129	AC108449.1	2.88133	0.969425	2.01123	0.165156	0.735451	0.0304183	0.0110159	15	10
ENSG00000254130	LINC01947	2.02036	-0.33807	0.0449287	0.833268	1	0.00380228	0.00367197	15	10
ENSG00000254134	IGHVII-74-1	1.60541	0	0	1	1	0	0	15	10
ENSG00000254135	AC091939.1	1.7207	-1.54706	0.464963	0.500045	1	0	0.00122399	15	10
ENSG00000254136	AC064807.3	1.82742	-2.27643	0.891854	0.351399	0.965148	0	0.00244798	15	10
ENSG00000254138	AC113386.1	3.02444	1.13912	3.18121	0.0834231	0.507397	0.026616	0.0110159	15	10
ENSG00000254139	AC104051.2	1.60541	0	0	1	1	0	0	15	10
ENSG00000254141	AC103853.2	1.60541	0	0	1	1	0	0	15	10
ENSG00000254143	AC022733.2	1.60541	0	0	1	1	0	0	15	10
ENSG00000254153	AC103957.2	1.60541	0	0	1	1	0	0	15	10
ENSG00000254157	IGKV2-18	1.60541	0	0	1	1	0	0	15	10
ENSG00000254160	AC110288.1	1.60541	0	0	1	1	0	0	15	10
ENSG00000254161	IGLVIV-65	1.60541	0	0	1	1	0	0	15	10
ENSG00000254162	AC009812.3	1.72179	2.42071	1.50274	0.22888	0.781896	0.00380228	0	15	10
ENSG00000254163	AC025434.1	1.72179	2.42071	1.50274	0.22888	0.781896	0.00380228	0	15	10
ENSG00000254164	AC008663.3	1.60541	0	0	1	1	0	0	15	10
ENSG00000254165	AC090739.1	1.72162	2.4204	1.52457	0.225603	0.781896	0.00380228	0	15	10
ENSG00000254166	CASC19	3.0293	2.30576	9.93374	0.00334684	0.0556808	0.0380228	0.00489596	15	10
ENSG00000254167	IGHVIII-51-1	1.60541	0	0	1	1	0	0	15	10
ENSG00000254171	AC114321.1	2.02278	2.26678	2.3807	0.131124	0.650488	0.0114068	0.00122399	15	10
ENSG00000254174	IGHV1-12	1.60541	0	0	1	1	0	0	15	10
ENSG00000254175	IGLVI-42	1.60541	0	0	1	1	0	0	15	10
ENSG00000254176	IGHV3-75	1.60541	0	0	1	1	0	0	15	10
ENSG00000254177	AC079209.2	2.02353	4.20254	6.66048	0.0143945	0.163467	0.0152091	0	15	10
ENSG00000254178	AC090103.1	1.60541	0	0	1	1	0	0	15	10
ENSG00000254180	AC004083.1	3.19251	0.428891	0.476621	0.494657	1	0.026616	0.0146879	15	10
ENSG00000254186	AC113414.1	5.83741	-1.20234	20.9198	6.18531664324905e-05	0.00213373	0.0836502	0.151775	15	10
ENSG00000254187	AC008708.2	2.34067	-1.43277	1.24798	0.271394	0.869444	0.00380228	0.00734394	15	10
ENSG00000254192	AC011365.2	1.60541	0	0	1	1	0	0	15	10
ENSG00000254194	AF279873.4	1.60541	0	0	1	1	0	0	15	10
ENSG00000254197	AC011676.3	1.7217	2.42054	1.51389	0.227199	0.781896	0.00380228	0	15	10
ENSG00000254201	AC068880.3	1.60541	0	0	1	1	0	0	15	10
ENSG00000254202	AC015522.1	3.47079	-2.59492	10.0419	0.00305485	0.0519324	0.00380228	0.0244798	15	10
ENSG00000254203	IGHVII-33-1	1.60541	0	0	1	1	0	0	15	10
ENSG00000254204	AC022034.4	1.60541	0	0	1	1	0	0	15	10
ENSG00000254205	AC009686.1	1.72179	2.42071	1.50274	0.22888	0.781896	0.00380228	0	15	10
ENSG00000254206	NPIPB11	3.74595	-0.443868	0.82381	0.370488	0.996404	0.0380228	0.0354957	15	10
ENSG00000254207	AC100797.1	1.60541	0	0	1	1	0	0	15	10
ENSG00000254208	AC011773.1	1.60541	0	0	1	1	0	0	15	10
ENSG00000254209	LINC02855	1.7217	2.42054	1.51389	0.227199	0.781896	0.00380228	0	15	10
ENSG00000254211	LINC01485	1.60541	0	0	1	1	0	0	15	10
ENSG00000254215	IGHVIII-11-1	1.60541	0	0	1	1	0	0	15	10
ENSG00000254219	AC087439.2	1.60541	0	0	1	1	0	0	15	10
ENSG00000254220	IGKV2D-18	1.60541	0	0	1	1	0	0	15	10
ENSG00000254221	PCDHGB1	1.72162	2.4204	1.52457	0.225603	0.781896	0.00380228	0	15	10
ENSG00000254222	AC023866.2	1.72046	-1.54686	0.469111	0.498152	1	0	0.00122399	15	10
ENSG00000254224	AP003465.1	2.02221	2.26635	2.13542	0.152145	0.706507	0.0114068	0.00122399	15	10
ENSG00000254226	LINC01933	2.82931	0.423627	0.357046	0.55403	1	0.0228137	0.0110159	15	10
ENSG00000254227	AC024681.2	1.60541	0	0	1	1	0	0	15	10
ENSG00000254228	IGHV3-42	1.60541	0	0	1	1	0	0	15	10
ENSG00000254230	AC037459.3	1.60541	0	0	1	1	0	0	15	10
ENSG00000254231	AC103760.1	1.72162	2.4204	1.52457	0.225603	0.781896	0.00380228	0	15	10
ENSG00000254233	LINC02365	2.66041	-2.16803	3.54605	0.0679754	0.454175	0.00380228	0.00734394	15	10
ENSG00000254236	AP003550.1	1.60541	0	0	1	1	0	0	15	10
ENSG00000254237	AC021242.2	1.60541	0	0	1	1	0	0	15	10
ENSG00000254238	AC100782.1	1.7207	-1.54706	0.464963	0.500045	1	0	0.00122399	15	10
ENSG00000254239	AC002428.2	1.60541	0	0	1	1	0	0	15	10
ENSG00000254240	IGLVI-20	1.60541	0	0	1	1	0	0	15	10
ENSG00000254242	AC100849.2	1.60541	0	0	1	1	0	0	15	10
ENSG00000254245	PCDHGA3	1.60541	0	0	1	1	0	0	15	10
ENSG00000254246	AC011377.1	1.60541	0	0	1	1	0	0	15	10
ENSG00000254248	AC068189.1	1.92837	1.73194	1.08153	0.304808	0.907705	0.00760456	0.00122399	15	10
ENSG00000254249	AC100871.2	1.60541	0	0	1	1	0	0	15	10
ENSG00000254251	AC103770.1	1.7217	2.42054	1.51389	0.227199	0.781896	0.00380228	0	15	10
ENSG00000254254	AC012349.1	1.72179	2.42071	1.50274	0.22888	0.781896	0.00380228	0	15	10
ENSG00000254258	AC087354.1	1.60541	0	0	1	1	0	0	15	10
ENSG00000254260	AC015468.3	1.60541	0	0	1	1	0	0	15	10
ENSG00000254261	AL451137.2	1.8296	3.27943	2.877	0.0986665	0.551932	0.00380228	0	15	10
ENSG00000254263	AC022973.4	2.34205	-0.368767	0.101024	0.752339	1	0.00760456	0.00734394	15	10
ENSG00000254264	IGKV3OR22-2	1.60541	0	0	1	1	0	0	15	10
ENSG00000254266	PKIA-AS1	3.10841	0.0776779	0.0143856	0.905232	1	0.0228137	0.0171359	15	10
ENSG00000254271	ANK3-DT	1.60541	0	0	1	1	0	0	15	10
ENSG00000254275	LINC00824	3.18983	-0.0968492	0.0212368	0.884991	1	0.026616	0.0208078	15	10
ENSG00000254277	AC009446.1	1.60541	0	0	1	1	0	0	15	10
ENSG00000254278	AC107953.2	1.60541	0	0	1	1	0	0	15	10
ENSG00000254279	IGHVII-1-1	1.60541	0	0	1	1	0	0	15	10
ENSG00000254287	AC007991.4	1.60541	0	0	1	1	0	0	15	10
ENSG00000254288	AC087672.2	1.60541	0	0	1	1	0	0	15	10
ENSG00000254289	IGHV3-32	1.60541	0	0	1	1	0	0	15	10
ENSG00000254290	AC124067.4	1.60541	0	0	1	1	0	0	15	10
ENSG00000254291	AC011676.4	1.60541	0	0	1	1	0	0	15	10
ENSG00000254292	IGKV2D-14	1.60541	0	0	1	1	0	0	15	10
ENSG00000254293	AC026688.2	1.60541	0	0	1	1	0	0	15	10
ENSG00000254295	AC008429.3	1.82819	0.873682	0.218588	0.642887	1	0.00380228	0.00122399	15	10
ENSG00000254297	AC091820.1	1.60541	0	0	1	1	0	0	15	10
ENSG00000254298	AC008641.1	1.60541	0	0	1	1	0	0	15	10
ENSG00000254299	LINC01944	1.60541	0	0	1	1	0	0	15	10
ENSG00000254300	LINC01111	1.60541	0	0	1	1	0	0	15	10
ENSG00000254302	AC087855.2	1.60541	0	0	1	1	0	0	15	10
ENSG00000254303	AC037486.1	2.19167	1.05524	0.761787	0.388057	1	0.00760456	0.00367197	15	10
ENSG00000254306	AC137579.2	1.7217	2.42054	1.51389	0.227199	0.781896	0.00380228	0	15	10
ENSG00000254307	AP003692.1	1.60541	0	0	1	1	0	0	15	10
ENSG00000254308	IGLVIV-59	1.60541	0	0	1	1	0	0	15	10
ENSG00000254314	AC021915.2	1.60541	0	0	1	1	0	0	15	10
ENSG00000254315	AC023632.5	1.60541	0	0	1	1	0	0	15	10
ENSG00000254317	AC022973.5	1.7207	-1.54706	0.464963	0.500045	1	0	0.00122399	15	10
ENSG00000254319	AC246817.2	1.82695	-2.27604	0.912355	0.34599	0.959145	0	0.00122399	15	10
ENSG00000254321	AC016813.1	1.60541	0	0	1	1	0	0	15	10
ENSG00000254325	AC018607.1	1.60541	0	0	1	1	0	0	15	10
ENSG00000254326	IGHV7-27	1.60541	0	0	1	1	0	0	15	10
ENSG00000254329	IGHVII-60-1	1.60541	0	0	1	1	0	0	15	10
ENSG00000254330	AC104232.2	1.60541	0	0	1	1	0	0	15	10
ENSG00000254333	NDST1-AS1	3.11007	0.359594	0.294206	0.59107	1	0.026616	0.0159119	15	10
ENSG00000254334	AC021355.1	1.60541	0	0	1	1	0	0	15	10
ENSG00000254337	AC083967.1	1.82819	0.873684	0.218609	0.642871	1	0.00380228	0.00122399	15	10
ENSG00000254338	MAFA-AS1	1.92721	0.14436	0.0076412	0.930793	1	0.00380228	0.00244798	15	10
ENSG00000254339	AC064802.1	1.60541	0	0	1	1	0	0	15	10
ENSG00000254340	AC022784.5	1.60541	0	0	1	1	0	0	15	10
ENSG00000254343	AC091563.1	1.72162	2.4204	1.52457	0.225603	0.781896	0.00380228	0	15	10
ENSG00000254344	LINC01288	1.60541	0	0	1	1	0	0	15	10
ENSG00000254345	IGKV2D-23	1.60541	0	0	1	1	0	0	15	10
ENSG00000254347	AC011131.1	1.72179	2.42071	1.50274	0.22888	0.781896	0.00380228	0	15	10
ENSG00000254349	MIR2052HG	2.41555	1.38986	1.69123	0.201495	0.781896	0.00760456	0.00489596	15	10
ENSG00000254350	AC091979.1	1.60541	0	0	1	1	0	0	15	10
ENSG00000254355	IGLVI-68	1.60541	0	0	1	1	0	0	15	10
ENSG00000254357	AC090200.1	1.60541	0	0	1	1	0	0	15	10
ENSG00000254361	AC046195.2	1.60541	0	0	1	1	0	0	15	10
ENSG00000254362	AC011726.3	1.60541	0	0	1	1	0	0	15	10
ENSG00000254363	AC011379.2	1.82819	0.873684	0.218609	0.642871	1	0.00380228	0.00122399	15	10
ENSG00000254364	AP000424.2	1.60541	0	0	1	1	0	0	15	10
ENSG00000254365	AC091820.2	1.60541	0	0	1	1	0	0	15	10
ENSG00000254366	AC062004.1	1.60541	0	0	1	1	0	0	15	10
ENSG00000254367	AC087269.1	1.60541	0	0	1	1	0	0	15	10
ENSG00000254369	HOXA-AS3	1.60541	0	0	1	1	0	0	15	10
ENSG00000254370	AC025871.2	1.60541	0	0	1	1	0	0	15	10
ENSG00000254372	AC040914.1	1.60541	0	0	1	1	0	0	15	10
ENSG00000254377	MIR124-2HG	5.21264	-1.03512	10.3042	0.00291399	0.050167	0.0874525	0.123623	15	10
ENSG00000254380	AC084734.1	1.72046	-1.54686	0.469066	0.498173	1	0	0.00122399	15	10
ENSG00000254383	AC048387.1	1.60541	0	0	1	1	0	0	15	10
ENSG00000254389	RHPN1-AS1	1.92606	-2.75808	1.55635	0.220587	0.781896	0	0.00367197	15	10
ENSG00000254391	AC011363.1	1.60541	0	0	1	1	0	0	15	10
ENSG00000254394	AC060765.2	2.40987	-4.1938	5.49479	0.0254548	0.240618	0	0.00856793	15	10
ENSG00000254395	IGHV4-55	1.60541	0	0	1	1	0	0	15	10
ENSG00000254396	AL355432.1	1.92753	0.144313	0.0075038	0.931416	1	0.00380228	0.00244798	15	10
ENSG00000254397	AC132192.1	2.19035	0.159873	0.0140356	0.906299	1	0.00760456	0.00489596	15	10
ENSG00000254400	AC091564.2	1.60541	0	0	1	1	0	0	15	10
ENSG00000254401	LINC02752	1.72162	2.4204	1.52457	0.225603	0.781896	0.00380228	0	15	10
ENSG00000254402	LRRC24	3.11004	0.360762	0.309945	0.581355	1	0.0304183	0.0171359	15	10
ENSG00000254404	AP003306.1	1.60541	0	0	1	1	0	0	15	10
ENSG00000254409	AC087521.3	2.02137	1.00272	0.530383	0.470605	1	0.00760456	0.00244798	15	10
ENSG00000254415	SIGLEC14	1.72046	-1.54686	0.469111	0.498152	1	0	0.00122399	15	10
ENSG00000254416	LINC02732	1.7217	2.42054	1.51389	0.227199	0.781896	0.00380228	0	15	10
ENSG00000254417	LINC02584	1.60541	0	0	1	1	0	0	15	10
ENSG00000254418	SPON1-AS1	3.06865	1.00798	2.63465	0.113815	0.603658	0.0380228	0.0134639	15	10
ENSG00000254419	AL139349.1	1.60541	0	0	1	1	0	0	15	10
ENSG00000254420	AP003086.1	5.20566	0.209362	0.521402	0.475222	1	0.125475	0.0979192	15	10
ENSG00000254422	AP000942.2	1.60541	0	0	1	1	0	0	15	10
ENSG00000254427	LINC02696	3.27068	0.488119	0.717269	0.403	1	0.0342205	0.0171359	15	10
ENSG00000254428	AP003392.1	2.1071	-0.698028	0.211226	0.64849	1	0.00380228	0.00489596	15	10
ENSG00000254429	AP001972.1	1.60541	0	0	1	1	0	0	15	10
ENSG00000254431	AC084083.1	1.72179	2.42071	1.50274	0.22888	0.781896	0.00380228	0	15	10
ENSG00000254432	AC113143.1	1.60541	0	0	1	1	0	0	15	10
ENSG00000254433	AP001001.1	1.60541	0	0	1	1	0	0	15	10
ENSG00000254434	AP006295.1	1.60541	0	0	1	1	0	0	15	10
ENSG00000254438	LINC02683	1.72179	2.42071	1.50274	0.22888	0.781896	0.00380228	0	15	10
ENSG00000254440	PBOV1	1.72162	2.4204	1.52457	0.225603	0.781896	0.00380228	0	15	10
ENSG00000254443	AC068733.1	1.60541	0	0	1	1	0	0	15	10
ENSG00000254444	AC022762.1	1.82951	3.27926	3.35894	0.0752961	0.474258	0.00760456	0	15	10
ENSG00000254450	ALG9-IT1	1.72046	-1.54686	0.469111	0.498152	1	0	0.00122399	15	10
ENSG00000254451	AC091534.1	2.10964	1.53727	1.45477	0.23483	0.793923	0.0114068	0.00244798	15	10
ENSG00000254452	AP001107.2	1.60541	0	0	1	1	0	0	15	10
ENSG00000254453	NAV2-AS2	1.60541	0	0	1	1	0	0	15	10
ENSG00000254456	LINC02699	1.60541	0	0	1	1	0	0	15	10
ENSG00000254458	AP001107.3	1.60541	0	0	1	1	0	0	15	10
ENSG00000254459	AP002812.2	5.60021	0.309833	1.6657	0.205614	0.781896	0.174905	0.107711	15	10
ENSG00000254460	AP002815.1	1.60541	0	0	1	1	0	0	15	10
ENSG00000254461	AP001107.4	2.1071	-0.69803	0.204247	0.653945	1	0.00380228	0.00489596	15	10
ENSG00000254466	OR4D10	1.60541	0	0	1	1	0	0	15	10
ENSG00000254467	AP002765.1	1.60541	0	0	1	1	0	0	15	10
ENSG00000254468	AC069287.1	2.60931	1.5687	4.0173	0.0526949	0.386665	0.0228137	0.00611995	15	10
ENSG00000254469	AP002495.1	5.71161	-0.364675	2.18697	0.148464	0.69586	0.152091	0.145655	15	10
ENSG00000254470	AP5B1	3.37265	-1.85855	5.81152	0.0210739	0.213251	0.0114068	0.0281518	15	10
ENSG00000254473	AL354920.1	2.19043	0.16002	0.016076	0.899754	1	0.00760456	0.00489596	15	10
ENSG00000254477	AP000640.1	1.60541	0	0	1	1	0	0	15	10
ENSG00000254480	LINC02749	1.7207	-1.54706	0.464963	0.500045	1	0	0.00122399	15	10
ENSG00000254484	AP002336.1	1.72162	2.4204	1.52457	0.225603	0.781896	0.00380228	0	15	10
ENSG00000254485	AC026191.1	1.72179	2.42071	1.50274	0.22888	0.781896	0.00380228	0	15	10
ENSG00000254486	LINC02547	1.60541	0	0	1	1	0	0	15	10
ENSG00000254488	AC007876.1	1.60541	0	0	1	1	0	0	15	10
ENSG00000254489	MPPED2-AS1	1.82834	0.87334	0.21808	0.643273	1	0.00380228	0.00122399	15	10
ENSG00000254495	AP000487.2	1.60541	0	0	1	1	0	0	15	10
ENSG00000254497	AC103681.1	1.60541	0	0	1	1	0	0	15	10
ENSG00000254499	AC002056.2	1.72046	-1.54686	0.469111	0.498152	1	0	0.00122399	15	10
ENSG00000254501	AP003068.1	1.7217	2.42054	1.51389	0.227199	0.781896	0.00380228	0	15	10
ENSG00000254505	CHMP4A	6.19621	-0.289792	1.91117	0.17592	0.765142	0.239544	0.21175	15	10
ENSG00000254508	FBXO3-DT	1.60541	0	0	1	1	0	0	15	10
ENSG00000254510	AP001107.5	2.5425	-0.914494	0.849635	0.362551	0.984183	0.00760456	0.0110159	15	10
ENSG00000254511	AP002802.1	1.60541	0	0	1	1	0	0	15	10
ENSG00000254514	AC103855.1	1.60541	0	0	1	1	0	0	15	10
ENSG00000254516	LINC02760	1.60541	0	0	1	1	0	0	15	10
ENSG00000254518	LINC02750	1.60541	0	0	1	1	0	0	15	10
ENSG00000254519	AC044839.1	1.60541	0	0	1	1	0	0	15	10
ENSG00000254521	SIGLEC12	1.60541	0	0	1	1	0	0	15	10
ENSG00000254526	AC090791.1	1.60541	0	0	1	1	0	0	15	10
ENSG00000254528	AP000757.1	3.14645	-1.02701	1.93022	0.173366	0.757926	0.0114068	0.0208078	15	10
ENSG00000254530	LINC02755	2.10716	-0.698535	0.236789	0.629397	1	0.00380228	0.00489596	15	10
ENSG00000254531	AP001816.1	2.26932	0.69472	0.34028	0.56307	1	0.0114068	0.00489596	15	10
ENSG00000254532	AL358944.1	2.41434	0.795457	0.591374	0.446778	1	0.0114068	0.00611995	15	10
ENSG00000254533	AF186192.1	1.60541	0	0	1	1	0	0	15	10
ENSG00000254535	PABPC4L	1.72179	2.42071	1.50274	0.22888	0.781896	0.00380228	0	15	10
ENSG00000254538	AC027018.1	4.53812	-0.498013	1.69317	0.202021	0.781896	0.0684411	0.0709914	15	10
ENSG00000254539	AC239804.1	1.60541	0	0	1	1	0	0	15	10
ENSG00000254540	AC040936.1	1.60541	0	0	1	1	0	0	15	10
ENSG00000254542	NAV2-AS3	2.77674	0.170605	0.044678	0.833818	1	0.0152091	0.0122399	15	10
ENSG00000254545	AL354919.2	1.60541	0	0	1	1	0	0	15	10
ENSG00000254548	AC105219.2	1.60541	0	0	1	1	0	0	15	10
ENSG00000254550	OMP	1.60541	0	0	1	1	0	0	15	10
ENSG00000254551	AP000873.3	1.72162	2.4204	1.52457	0.225603	0.781896	0.00380228	0	15	10
ENSG00000254552	XIRP2-AS1	1.60541	0	0	1	1	0	0	15	10
ENSG00000254554	AC080023.1	1.7207	-1.54706	0.464963	0.500045	1	0	0.00122399	15	10
ENSG00000254556	AF131215.2	2.82795	0.0405996	0.00264949	0.95924	1	0.0190114	0.0134639	15	10
ENSG00000254557	AC091047.1	1.60541	0	0	1	1	0	0	15	10
ENSG00000254559	AC069287.2	1.7207	-1.54706	0.464963	0.500045	1	0	0.00122399	15	10
ENSG00000254560	BBOX1-AS1	4.55887	2.10495	41.329	2.50425967300216e-07	1.74812512923519e-05	0.110266	0.0269278	15	10
ENSG00000254561	AP003393.1	3.22487	-1.16748	2.13657	0.152596	0.707429	0.0152091	0.0195838	15	10
ENSG00000254562	LINC01493	1.60541	0	0	1	1	0	0	15	10
ENSG00000254563	AP002768.1	1.92845	1.73209	1.23029	0.274194	0.872145	0.00760456	0.00122399	15	10
ENSG00000254566	AC087277.1	1.60541	0	0	1	1	0	0	15	10
ENSG00000254568	AP003501.1	1.72179	2.42071	1.50274	0.22888	0.781896	0.00380228	0	15	10
ENSG00000254571	AL358937.1	2.54281	-0.914541	0.823422	0.369979	0.995603	0.00760456	0.0110159	15	10
ENSG00000254573	AP004550.1	1.60541	0	0	1	1	0	0	15	10
ENSG00000254574	AC105219.3	1.60541	0	0	1	1	0	0	15	10
ENSG00000254575	AC022039.1	1.60541	0	0	1	1	0	0	15	10
ENSG00000254577	AC087276.1	1.60541	0	0	1	1	0	0	15	10
ENSG00000254578	AC084125.1	1.72046	-1.54686	0.469111	0.498152	1	0	0.00122399	15	10
ENSG00000254580	LINC02719	1.60541	0	0	1	1	0	0	15	10
ENSG00000254584	AL035078.1	1.60541	0	0	1	1	0	0	15	10
ENSG00000254585	MAGEL2	3.38278	0.859961	2.35367	0.134341	0.656862	0.0342205	0.0183599	15	10
ENSG00000254586	AC124301.1	1.60541	0	0	1	1	0	0	15	10
ENSG00000254587	AP003066.1	1.60541	0	0	1	1	0	0	15	10
ENSG00000254588	ETS1-AS1	1.60541	0	0	1	1	0	0	15	10
ENSG00000254592	AC123788.1	1.60541	0	0	1	1	0	0	15	10
ENSG00000254594	LINC02686	1.60541	0	0	1	1	0	0	15	10
ENSG00000254598	CSNK2A3	1.60541	0	0	1	1	0	0	15	10
ENSG00000254599	AP003715.1	1.60541	0	0	1	1	0	0	15	10
ENSG00000254602	AP000662.1	5.13145	-1.24472	13.98	0.000686636	0.0157762	0.0760456	0.117503	15	10
ENSG00000254604	AP002336.2	6.27762	-0.818441	14.2206	0.000626308	0.0147134	0.178707	0.222766	15	10
ENSG00000254605	AP003555.1	1.60541	0	0	1	1	0	0	15	10
ENSG00000254606	AC013714.1	1.60541	0	0	1	1	0	0	15	10
ENSG00000254607	AP001783.1	2.48477	2.21725	4.1688	0.0483267	0.365607	0.026616	0.00367197	15	10
ENSG00000254614	AP003068.2	2.10693	-0.698341	0.214613	0.645882	1	0.00380228	0.00489596	15	10
ENSG00000254615	AC027031.2	3.90902	0.609274	1.7802	0.19109	0.781896	0.0532319	0.0330477	15	10
ENSG00000254619	AC113192.1	1.60541	0	0	1	1	0	0	15	10
ENSG00000254620	AL050327.1	1.60541	0	0	1	1	0	0	15	10
ENSG00000254622	NAV2-AS4	1.7207	-1.54706	0.464963	0.500045	1	0	0.00122399	15	10
ENSG00000254625	AF233439.2	1.60541	0	0	1	1	0	0	15	10
ENSG00000254626	AP003100.1	1.60541	0	0	1	1	0	0	15	10
ENSG00000254627	AL035078.2	1.60541	0	0	1	1	0	0	15	10
ENSG00000254630	AP001922.2	1.60541	0	0	1	1	0	0	15	10
ENSG00000254631	AP001372.1	1.92854	1.73225	1.21873	0.276425	0.874377	0.00760456	0.00122399	15	10
ENSG00000254632	AP003119.1	1.60541	0	0	1	1	0	0	15	10
ENSG00000254635	WAC-AS1	5.00708	0.453557	2.0037	0.166086	0.737539	0.129278	0.0783354	15	10
ENSG00000254636	ARMS2	1.60541	0	0	1	1	0	0	15	10
ENSG00000254638	AP002884.1	1.60541	0	0	1	1	0	0	15	10
ENSG00000254639	AC116021.1	1.60541	0	0	1	1	0	0	15	10
ENSG00000254641	AC091564.3	1.60541	0	0	1	1	0	0	15	10
ENSG00000254645	AC087379.1	1.60541	0	0	1	1	0	0	15	10
ENSG00000254647	INS	1.60541	0	0	1	1	0	0	15	10
ENSG00000254648	AP000911.1	1.60541	0	0	1	1	0	0	15	10
ENSG00000254649	AP003086.2	1.60541	0	0	1	1	0	0	15	10
ENSG00000254651	AC018716.1	1.60541	0	0	1	1	0	0	15	10
ENSG00000254653	AC024475.1	2.02277	2.26676	2.40637	0.129126	0.645496	0.0114068	0.00122399	15	10
ENSG00000254654	LINC02685	1.60541	0	0	1	1	0	0	15	10
ENSG00000254656	RTL1	2.10625	-3.40739	2.97442	0.0939448	0.542235	0	0.00611995	15	10
ENSG00000254659	LINC02715	2.1896	-0.986682	0.450419	0.506367	1	0.00380228	0.00611995	15	10
ENSG00000254661	LINC02682	1.60541	0	0	1	1	0	0	15	10
ENSG00000254662	AP000781.1	1.60541	0	0	1	1	0	0	15	10
ENSG00000254664	AC103681.2	1.92854	1.73225	1.21873	0.276425	0.874377	0.00760456	0.00122399	15	10
ENSG00000254665	AC091053.1	1.60541	0	0	1	1	0	0	15	10
ENSG00000254669	AL135934.1	1.60541	0	0	1	1	0	0	15	10
ENSG00000254670	RASSF10-DT	1.72162	2.4204	1.52457	0.225603	0.781896	0.00380228	0	15	10
ENSG00000254675	AP003032.1	1.60541	0	0	1	1	0	0	15	10
ENSG00000254676	AP000873.4	1.60541	0	0	1	1	0	0	15	10
ENSG00000254680	AC079329.1	1.60541	0	0	1	1	0	0	15	10
ENSG00000254682	AP002387.2	3.44091	-1.52246	5.05005	0.0309164	0.274067	0.0152091	0.0318237	15	10
ENSG00000254685	FPGT	3.72579	0.58345	1.19087	0.282915	0.881951	0.0380228	0.0293758	15	10
ENSG00000254686	AL138812.1	1.60541	0	0	1	1	0	0	15	10
ENSG00000254687	AC009646.2	1.7207	-1.54706	0.464963	0.500045	1	0	0.00122399	15	10
ENSG00000254688	AC013549.3	1.72046	-1.54686	0.469066	0.498173	1	0	0.00122399	15	10
ENSG00000254689	LINC02235	2.72428	1.12341	1.89898	0.176976	0.768567	0.0190114	0.00734394	15	10
ENSG00000254690	AC233992.1	1.60541	0	0	1	1	0	0	15	10
ENSG00000254691	AP002812.3	1.60541	0	0	1	1	0	0	15	10
ENSG00000254693	AC010768.1	1.60541	0	0	1	1	0	0	15	10
ENSG00000254694	AP001893.1	1.72046	-1.54686	0.469066	0.498173	1	0	0.00122399	15	10
ENSG00000254695	AC087379.2	1.72179	2.42071	1.50274	0.22888	0.781896	0.00380228	0	15	10
ENSG00000254698	AP000893.2	1.72046	-1.54686	0.469066	0.498173	1	0	0.00122399	15	10
ENSG00000254699	LINC02695	1.60541	0	0	1	1	0	0	15	10
ENSG00000254703	SENCR	1.60541	0	0	1	1	0	0	15	10
ENSG00000254705	AP000722.1	3.11251	1.14256	3.69059	0.0631761	0.434808	0.0418251	0.0134639	15	10
ENSG00000254707	AC104237.1	1.60541	0	0	1	1	0	0	15	10
ENSG00000254710	AP001970.1	1.72046	-1.54686	0.469066	0.498173	1	0	0.00122399	15	10
ENSG00000254718	AL157756.1	1.60541	0	0	1	1	0	0	15	10
ENSG00000254721	AP000879.1	1.60541	0	0	1	1	0	0	15	10
ENSG00000254726	MEX3A	6.05972	0.0590987	0.0756032	0.785024	1	0.239544	0.175031	15	10
ENSG00000254731	AP003059.1	1.72046	-1.54686	0.469111	0.498152	1	0	0.00122399	15	10
ENSG00000254733	AP001831.1	3.96048	1.10557	6.84026	0.0132444	0.153794	0.0532319	0.0269278	15	10
ENSG00000254734	AC107973.1	1.92776	0.144117	0.00645916	0.936358	1	0.00380228	0.00244798	15	10
ENSG00000254737	OR10G4	1.60541	0	0	1	1	0	0	15	10
ENSG00000254739	AC137894.1	1.60541	0	0	1	1	0	0	15	10
ENSG00000254740	AP003396.3	1.60541	0	0	1	1	0	0	15	10
ENSG00000254741	AC067930.1	1.60541	0	0	1	1	0	0	15	10
ENSG00000254744	AC084855.1	1.60541	0	0	1	1	0	0	15	10
ENSG00000254746	AC103855.2	1.60541	0	0	1	1	0	0	15	10
ENSG00000254753	AC022690.2	1.60541	0	0	1	1	0	0	15	10
ENSG00000254754	AC013799.1	1.60541	0	0	1	1	0	0	15	10
ENSG00000254756	AP001107.6	1.60541	0	0	1	1	0	0	15	10
ENSG00000254757	AC127526.1	2.60608	0.168929	0.0353825	0.851852	1	0.0152091	0.00856793	15	10
ENSG00000254760	AC008750.1	1.60541	0	0	1	1	0	0	15	10
ENSG00000254762	AP001107.7	1.60541	0	0	1	1	0	0	15	10
ENSG00000254768	AC104009.1	2.01874	-3.11874	2.03712	0.162714	0.728502	0	0.00489596	15	10
ENSG00000254772	EEF1G	8.52701	0.368555	11.44	0.00183324	0.0349063	0.673004	0.587515	15	10
ENSG00000254775	AC021393.1	1.60541	0	0	1	1	0	0	15	10
ENSG00000254777	AC022182.1	1.92837	1.73194	1.08153	0.304808	0.907705	0.00760456	0.00122399	15	10
ENSG00000254787	AP001825.1	2.97099	-1.17468	2.44127	0.12681	0.640079	0.0114068	0.0171359	15	10
ENSG00000254789	AC073172.1	1.60541	0	0	1	1	0	0	15	10
ENSG00000254790	AP000842.1	1.72179	2.42071	1.50274	0.22888	0.781896	0.00380228	0	15	10
ENSG00000254791	FAR1-IT1	1.60541	0	0	1	1	0	0	15	10
ENSG00000254802	AC022182.2	1.60541	0	0	1	1	0	0	15	10
ENSG00000254804	AP006437.1	1.60541	0	0	1	1	0	0	15	10
ENSG00000254810	AP001189.3	1.60541	0	0	1	1	0	0	15	10
ENSG00000254812	AC067930.2	1.60541	0	0	1	1	0	0	15	10
ENSG00000254813	AC123777.1	1.60541	0	0	1	1	0	0	15	10
ENSG00000254814	AP003031.1	1.60541	0	0	1	1	0	0	15	10
ENSG00000254815	AP006284.1	3.47802	-0.395427	0.536762	0.468792	1	0.0304183	0.0281518	15	10
ENSG00000254819	ANO3-AS1	1.60541	0	0	1	1	0	0	15	10
ENSG00000254820	AC107882.1	1.60541	0	0	1	1	0	0	15	10
ENSG00000254821	AL136309.4	1.60541	0	0	1	1	0	0	15	10
ENSG00000254822	AC023442.2	1.60541	0	0	1	1	0	0	15	10
ENSG00000254823	LINC02727	1.60541	0	0	1	1	0	0	15	10
ENSG00000254826	AP001922.3	1.60541	0	0	1	1	0	0	15	10
ENSG00000254827	SLC22A18AS	1.60541	0	0	1	1	0	0	15	10
ENSG00000254829	AP003032.2	1.60541	0	0	1	1	0	0	15	10
ENSG00000254830	AP002428.1	1.60541	0	0	1	1	0	0	15	10
ENSG00000254833	AP001893.3	1.72046	-1.54686	0.469111	0.498152	1	0	0.00122399	15	10
ENSG00000254834	OR5M10	1.60541	0	0	1	1	0	0	15	10
ENSG00000254835	RNF185-AS1	1.60541	0	0	1	1	0	0	15	10
ENSG00000254836	AL035078.3	1.60541	0	0	1	1	0	0	15	10
ENSG00000254837	AP001372.2	2.47971	-0.039795	0.00168319	0.967494	1	0.0114068	0.00856793	15	10
ENSG00000254839	AF131215.3	1.60541	0	0	1	1	0	0	15	10
ENSG00000254842	LINC02551	1.82942	3.2791	2.93504	0.0954572	0.544835	0.00760456	0	15	10
ENSG00000254844	AP000757.2	1.60541	0	0	1	1	0	0	15	10
ENSG00000254846	AL355075.1	1.82934	3.27895	3.41694	0.0729306	0.47153	0.00760456	0	15	10
ENSG00000254847	AC009806.1	1.60541	0	0	1	1	0	0	15	10
ENSG00000254852	NPIPA2	1.60541	0	0	1	1	0	0	15	10
ENSG00000254854	AP003390.1	1.60541	0	0	1	1	0	0	15	10
ENSG00000254855	AP001107.8	1.60541	0	0	1	1	0	0	15	10
ENSG00000254858	MPV17L2	3.02094	-0.0416237	0.00343785	0.953582	1	0.0190114	0.0159119	15	10
ENSG00000254859	AC067930.3	1.7217	2.42054	1.51389	0.227199	0.781896	0.00380228	0	15	10
ENSG00000254860	TMEM9B-AS1	4.08303	-0.363774	0.647789	0.426551	1	0.0532319	0.0440636	15	10
ENSG00000254861	AC100768.1	1.60541	0	0	1	1	0	0	15	10
ENSG00000254862	AC100771.2	2.10872	0.520647	0.154847	0.69603	1	0.00760456	0.00367197	15	10
ENSG00000254863	LINC02744	1.60541	0	0	1	1	0	0	15	10
ENSG00000254864	AC107884.2	1.60541	0	0	1	1	0	0	15	10
ENSG00000254865	AC100763.1	2.10848	0.520824	0.152088	0.698612	1	0.00760456	0.00367197	15	10
ENSG00000254872	LINC02688	1.60541	0	0	1	1	0	0	15	10
ENSG00000254873	AP001267.1	2.19076	0.159987	0.018011	0.893927	1	0.00760456	0.00489596	15	10
ENSG00000254874	AP003171.1	1.60541	0	0	1	1	0	0	15	10
ENSG00000254878	AC103794.1	1.82695	-2.27603	0.912561	0.345937	0.959145	0	0.00244798	15	10
ENSG00000254879	PTPRJ-AS1	1.60541	0	0	1	1	0	0	15	10
ENSG00000254880	PKNOX2-AS1	1.72046	-1.54686	0.469066	0.498173	1	0	0.00122399	15	10
ENSG00000254885	AP001547.1	1.72046	-1.54686	0.469066	0.498173	1	0	0.00122399	15	10
ENSG00000254887	AC010247.1	1.60541	0	0	1	1	0	0	15	10
ENSG00000254894	NAV2-AS1	1.60541	0	0	1	1	0	0	15	10
ENSG00000254896	OPCML-IT1	1.60541	0	0	1	1	0	0	15	10
ENSG00000254898	AC087362.1	1.82851	0.873653	0.215217	0.645454	1	0.00380228	0.00122399	15	10
ENSG00000254900	AC091053.2	1.60541	0	0	1	1	0	0	15	10
ENSG00000254901	BORCS8	3.54185	-0.286996	0.28653	0.595946	1	0.0342205	0.0293758	15	10
ENSG00000254902	ANO1-AS1	1.60541	0	0	1	1	0	0	15	10
ENSG00000254905	AP001318.1	1.72046	-1.54686	0.469066	0.498173	1	0	0.00122399	15	10
ENSG00000254906	AC090707.1	1.60541	0	0	1	1	0	0	15	10
ENSG00000254907	AC087276.2	3.23477	1.03477	3.32596	0.0770697	0.482275	0.0418251	0.0159119	15	10
ENSG00000254910	AC136475.2	1.60541	0	0	1	1	0	0	15	10
ENSG00000254911	SCARNA9	1.60541	0	0	1	1	0	0	15	10
ENSG00000254913	AC239802.1	1.60541	0	0	1	1	0	0	15	10
ENSG00000254919	AC090692.1	1.82719	-2.27623	1.04229	0.314241	0.907705	0	0.00244798	15	10
ENSG00000254921	AC116456.1	1.60541	0	0	1	1	0	0	15	10
ENSG00000254927	AC027779.1	1.82695	-2.27604	0.912355	0.34599	0.959145	0	0.00244798	15	10
ENSG00000254928	AP001372.3	1.60541	0	0	1	1	0	0	15	10
ENSG00000254930	LINC02545	1.60541	0	0	1	1	0	0	15	10
ENSG00000254932	AP001007.1	2.1902	0.16021	0.0160885	0.899715	1	0.00760456	0.00489596	15	10
ENSG00000254933	AP000785.1	1.60541	0	0	1	1	0	0	15	10
ENSG00000254934	LINC00678	1.60541	0	0	1	1	0	0	15	10
ENSG00000254936	AF131215.4	3.06274	-0.870543	1.28182	0.265132	0.858352	0.0152091	0.0183599	15	10
ENSG00000254938	AP002833.1	1.7217	2.42054	1.51389	0.227199	0.781896	0.00380228	0	15	10
ENSG00000254942	AL355310.3	1.60541	0	0	1	1	0	0	15	10
ENSG00000254943	AP003501.2	1.60541	0	0	1	1	0	0	15	10
ENSG00000254946	LINC02751	1.72046	-1.54686	0.469066	0.498173	1	0	0.00122399	15	10
ENSG00000254951	AC044810.2	3.29983	-1.74405	4.52204	0.0402852	0.326284	0.00380228	0.0220318	15	10
ENSG00000254952	LINC02705	1.60541	0	0	1	1	0	0	15	10
ENSG00000254960	KIRREL3-AS2	1.7217	2.42054	1.51389	0.227199	0.781896	0.00380228	0	15	10
ENSG00000254963	AP001972.2	1.60541	0	0	1	1	0	0	15	10
ENSG00000254964	AP001458.1	1.60541	0	0	1	1	0	0	15	10
ENSG00000254966	AC103974.1	2.01944	-3.11932	1.99604	0.166893	0.738958	0	0.00489596	15	10
ENSG00000254968	LINC02763	3.19868	1.85715	10.4098	0.0027778	0.0483715	0.0456274	0.0110159	15	10
ENSG00000254971	AP003122.2	1.60541	0	0	1	1	0	0	15	10
ENSG00000254972	AP003498.1	1.60541	0	0	1	1	0	0	15	10
ENSG00000254973	AC105219.4	1.72162	2.4204	1.52457	0.225603	0.781896	0.00380228	0	15	10
ENSG00000254975	AP001189.4	1.60541	0	0	1	1	0	0	15	10
ENSG00000254980	AP002008.1	1.60541	0	0	1	1	0	0	15	10
ENSG00000254983	AC025300.1	1.60541	0	0	1	1	0	0	15	10
ENSG00000254985	RSF1-IT2	1.60541	0	0	1	1	0	0	15	10
ENSG00000254986	DPP3	4.38295	0.41552	1.23397	0.274504	0.872784	0.0836502	0.0501836	15	10
ENSG00000254987	AP002989.1	3.1189	2.49588	16.4912	0.000266514	0.00730142	0.0494297	0.00611995	15	10
ENSG00000254988	AP002498.1	2.18828	-3.64752	3.16314	0.0846522	0.511786	0	0.00734394	15	10
ENSG00000254989	AP001999.1	1.60541	0	0	1	1	0	0	15	10
ENSG00000254990	AP001781.1	1.92885	1.73221	1.19996	0.280097	0.877226	0.00760456	0.00122399	15	10
ENSG00000254991	AC124276.1	1.60541	0	0	1	1	0	0	15	10
ENSG00000254997	KRTAP5-9	1.60541	0	0	1	1	0	0	15	10
ENSG00000254999	BRK1	6.64557	-0.277744	2.22764	0.144856	0.685704	0.285171	0.280294	15	10
ENSG00000255002	LINC02324	1.60541	0	0	1	1	0	0	15	10
ENSG00000255004	AL133330.2	1.60541	0	0	1	1	0	0	15	10
ENSG00000255005	AP003128.1	1.7207	-1.54706	0.464963	0.500045	1	0	0.00122399	15	10
ENSG00000255007	LINC02489	1.60541	0	0	1	1	0	0	15	10
ENSG00000255008	LINC02739	1.72046	-1.54686	0.469066	0.498173	1	0	0.00122399	15	10
ENSG00000255009	UBTFL1	1.60541	0	0	1	1	0	0	15	10
ENSG00000255012	OR5M1	1.60541	0	0	1	1	0	0	15	10
ENSG00000255015	AP000755.1	1.60541	0	0	1	1	0	0	15	10
ENSG00000255020	AF131216.3	1.60541	0	0	1	1	0	0	15	10
ENSG00000255021	AC093496.1	1.60541	0	0	1	1	0	0	15	10
ENSG00000255026	AC136475.3	1.60541	0	0	1	1	0	0	15	10
ENSG00000255027	AP000842.2	1.92869	1.73189	1.21915	0.276343	0.874377	0.00760456	0.00122399	15	10
ENSG00000255028	AP003049.2	2.71939	-0.65542	0.548149	0.463795	1	0.0114068	0.00979192	15	10
ENSG00000255029	AC110058.1	1.60541	0	0	1	1	0	0	15	10
ENSG00000255031	AP002807.1	2.41301	0.165983	0.0265797	0.87137	1	0.0114068	0.00734394	15	10
ENSG00000255032	TSPAN18-AS1	3.30418	-0.325072	0.316553	0.577354	1	0.026616	0.0220318	15	10
ENSG00000255038	AP006287.2	1.60541	0	0	1	1	0	0	15	10
ENSG00000255039	LINC02553	1.60541	0	0	1	1	0	0	15	10
ENSG00000255041	AC103855.3	1.60541	0	0	1	1	0	0	15	10
ENSG00000255043	NAV2-AS5	1.60541	0	0	1	1	0	0	15	10
ENSG00000255045	AP000866.5	1.60541	0	0	1	1	0	0	15	10
ENSG00000255046	AC069185.1	2.66794	1.32888	3.00442	0.0918047	0.541013	0.026616	0.00734394	15	10
ENSG00000255050	AC067930.4	1.60541	0	0	1	1	0	0	15	10
ENSG00000255052	FAM66D	2.41179	-0.574371	0.286884	0.59536	1	0.00760456	0.00856793	15	10
ENSG00000255060	AC009656.1	1.60541	0	0	1	1	0	0	15	10
ENSG00000255062	AP001318.2	4.10141	-0.839604	3.73948	0.0615553	0.42743	0.0418251	0.0501836	15	10
ENSG00000255067	AC013549.4	1.60541	0	0	1	1	0	0	15	10
ENSG00000255072	PIGY	1.60541	0	0	1	1	0	0	15	10
ENSG00000255076	AC084838.1	1.60541	0	0	1	1	0	0	15	10
ENSG00000255079	LINC02704	1.60541	0	0	1	1	0	0	15	10
ENSG00000255081	AP003168.2	1.8296	3.27943	2.877	0.0986665	0.551932	0.00760456	0	15	10
ENSG00000255082	GRM5-AS1	2.02044	-0.337923	0.044583	0.833901	1	0.00380228	0.00367197	15	10
ENSG00000255084	AP003110.1	3.4433	-0.855102	2.2281	0.144599	0.684932	0.0228137	0.0305998	15	10
ENSG00000255087	AP001993.1	1.60541	0	0	1	1	0	0	15	10
ENSG00000255089	AC136475.4	1.60541	0	0	1	1	0	0	15	10
ENSG00000255091	AC087442.1	1.60541	0	0	1	1	0	0	15	10
ENSG00000255092	AC010768.2	1.60541	0	0	1	1	0	0	15	10
ENSG00000255094	AC090159.1	2.34012	-1.43253	1.10288	0.300685	0.907705	0.00380228	0.00856793	15	10
ENSG00000255097	AP006259.1	1.92721	0.14436	0.0076412	0.930793	1	0.00380228	0.00244798	15	10
ENSG00000255100	AP003119.2	2.47919	-0.75433	0.427245	0.517319	1	0.00760456	0.00979192	15	10
ENSG00000255101	AC103843.1	1.60541	0	0	1	1	0	0	15	10
ENSG00000255102	AP005436.1	2.02137	1.00272	0.530383	0.470605	1	0.00760456	0.00244798	15	10
ENSG00000255108	AP006621.1	1.82695	-2.27604	1.054	0.311576	0.907705	0	0.00244798	15	10
ENSG00000255109	LINC02740	1.60541	0	0	1	1	0	0	15	10
ENSG00000255112	CHMP1B	4.99189	0.307277	0.981107	0.328981	0.936536	0.13308	0.0820073	15	10
ENSG00000255114	AP003392.3	1.72046	-1.54686	0.469111	0.498152	1	0	0.00122399	15	10
ENSG00000255117	LINC02546	1.60541	0	0	1	1	0	0	15	10
ENSG00000255118	AP003306.2	1.82819	0.873682	0.218588	0.642887	1	0.00380228	0.00122399	15	10
ENSG00000255119	AP003385.3	1.60541	0	0	1	1	0	0	15	10
ENSG00000255120	OVOL1-AS1	1.7217	2.42054	1.51389	0.227199	0.781896	0.00380228	0	15	10
ENSG00000255121	CCDC84-DT	2.72234	0.315194	0.139763	0.710757	1	0.0190114	0.0110159	15	10
ENSG00000255126	AP003064.1	1.60541	0	0	1	1	0	0	15	10
ENSG00000255129	AP000880.1	1.72162	2.4204	1.52457	0.225603	0.781896	0.00380228	0	15	10
ENSG00000255130	AC022874.1	1.82934	3.27895	3.41694	0.0729306	0.47153	0.00760456	0	15	10
ENSG00000255132	AC090138.1	2.10932	1.53732	1.28678	0.263375	0.85469	0.0114068	0.00244798	15	10
ENSG00000255133	LINC02721	1.60541	0	0	1	1	0	0	15	10
ENSG00000255135	AP002360.1	4.64123	-0.751595	3.93674	0.0554454	0.400437	0.0646388	0.0783354	15	10
ENSG00000255136	AP001972.3	1.60541	0	0	1	1	0	0	15	10
ENSG00000255139	AP000442.1	4.12808	-0.0534485	0.0159181	0.900351	1	0.0570342	0.0465116	15	10
ENSG00000255142	AP006621.2	1.60541	0	0	1	1	0	0	15	10
ENSG00000255143	AP000879.2	1.60541	0	0	1	1	0	0	15	10
ENSG00000255145	STX17-AS1	3.27087	0.488468	0.717552	0.402908	1	0.026616	0.0183599	15	10
ENSG00000255146	AP004247.2	1.60541	0	0	1	1	0	0	15	10
ENSG00000255148	AC239802.2	1.60541	0	0	1	1	0	0	15	10
ENSG00000255150	EID3	2.01921	-3.11913	2.09551	0.156985	0.716703	0	0.00489596	15	10
ENSG00000255151	GLYATL1B	1.60541	0	0	1	1	0	0	15	10
ENSG00000255153	TOLLIP-AS1	2.02021	-0.337729	0.0508664	0.822771	1	0.00380228	0.00367197	15	10
ENSG00000255154	HTD2	1.72162	2.4204	1.52457	0.225603	0.781896	0.00380228	0	15	10
ENSG00000255158	AC131934.1	4.68342	-0.715311	4.08846	0.0511838	0.379918	0.0608365	0.0771114	15	10
ENSG00000255159	AC026894.1	2.97315	-0.695598	0.773779	0.38495	1	0.0152091	0.0171359	15	10
ENSG00000255160	AC009652.1	1.60541	0	0	1	1	0	0	15	10
ENSG00000255164	AF235103.1	1.60541	0	0	1	1	0	0	15	10
ENSG00000255165	AC134775.1	1.60541	0	0	1	1	0	0	15	10
ENSG00000255167	AC090857.2	1.60541	0	0	1	1	0	0	15	10
ENSG00000255169	LINC02722	1.60541	0	0	1	1	0	0	15	10
ENSG00000255171	LINC01499	1.60541	0	0	1	1	0	0	15	10
ENSG00000255173	AP003068.3	1.60541	0	0	1	1	0	0	15	10
ENSG00000255175	LINC02759	1.60541	0	0	1	1	0	0	15	10
ENSG00000255176	AP000941.1	1.72046	-1.54686	0.469066	0.498173	1	0	0.00122399	15	10
ENSG00000255177	MUC5B-AS1	1.60541	0	0	1	1	0	0	15	10
ENSG00000255178	LINC02720	1.60541	0	0	1	1	0	0	15	10
ENSG00000255179	AC027804.1	1.60541	0	0	1	1	0	0	15	10
ENSG00000255181	CCDC166	1.60541	0	0	1	1	0	0	15	10
ENSG00000255182	AC084125.2	2.47771	-1.7734	2.05492	0.16049	0.726362	0.00380228	0.0110159	15	10
ENSG00000255183	LINC02711	1.60541	0	0	1	1	0	0	15	10
ENSG00000255186	AC087277.2	1.60541	0	0	1	1	0	0	15	10
ENSG00000255187	LINC02748	1.60541	0	0	1	1	0	0	15	10
ENSG00000255191	AP003555.2	2.01874	-3.11874	2.03712	0.162714	0.728502	0	0.00367197	15	10
ENSG00000255192	NANOGP8	1.72046	-1.54686	0.469111	0.498152	1	0	0.00122399	15	10
ENSG00000255193	LINC02726	1.60541	0	0	1	1	0	0	15	10
ENSG00000255197	AC090559.1	2.27043	1.44491	1.53659	0.22263	0.781896	0.0152091	0.00367197	15	10
ENSG00000255198	SNHG9	4.6093	0.254678	0.59937	0.444217	1	0.095057	0.0673195	15	10
ENSG00000255201	AC087623.1	2.26633	-3.85371	3.73171	0.0622043	0.430467	0	0.00856793	15	10
ENSG00000255202	AL049629.1	1.82719	-2.27623	1.04229	0.314241	0.907705	0	0.00244798	15	10
ENSG00000255206	AC011853.2	1.92729	0.14451	0.00663173	0.935515	1	0.00380228	0.00244798	15	10
ENSG00000255209	AP001978.1	1.60541	0	0	1	1	0	0	15	10
ENSG00000255216	AP001360.1	1.60541	0	0	1	1	0	0	15	10
ENSG00000255219	AP000755.2	1.92753	0.144313	0.0075038	0.931416	1	0.00380228	0.00244798	15	10
ENSG00000255221	CARD17	1.60541	0	0	1	1	0	0	15	10
ENSG00000255223	OR5M11	1.60541	0	0	1	1	0	0	15	10
ENSG00000255224	AC109322.1	2.26863	-0.128981	0.00945801	0.92303	1	0.00760456	0.00611995	15	10
ENSG00000255226	LINC02690	1.60541	0	0	1	1	0	0	15	10
ENSG00000255227	AC090124.1	1.60541	0	0	1	1	0	0	15	10
ENSG00000255229	AC069287.3	1.92854	1.73225	1.21873	0.276425	0.874377	0.00760456	0.00122399	15	10
ENSG00000255233	AP003969.1	1.60541	0	0	1	1	0	0	15	10
ENSG00000255234	AP000446.1	4.54991	-0.724743	3.38768	0.0745162	0.474258	0.0646388	0.0660955	15	10
ENSG00000255236	AP002992.1	2.34199	-0.368264	0.113588	0.737945	1	0.00760456	0.00734394	15	10
ENSG00000255237	AC138230.1	1.82695	-2.27604	1.054	0.311576	0.907705	0	0.00244798	15	10
ENSG00000255240	AP001636.3	3.90035	-0.522667	1.23213	0.274834	0.873344	0.0342205	0.0391677	15	10
ENSG00000255241	AP005436.2	1.72046	-1.54686	0.469066	0.498173	1	0	0.00122399	15	10
ENSG00000255244	AC023078.1	1.60541	0	0	1	1	0	0	15	10
ENSG00000255246	AP000793.1	1.60541	0	0	1	1	0	0	15	10
ENSG00000255247	NECTIN1-AS1	3.0177	-1.26006	2.34679	0.134164	0.656862	0.0114068	0.0183599	15	10
ENSG00000255248	MIR100HG	8.07437	-0.488053	16.0637	0.000319743	0.00848652	0.452471	0.477356	15	10
ENSG00000255250	AP003059.2	1.60541	0	0	1	1	0	0	15	10
ENSG00000255251	PRR23D1	1.60541	0	0	1	1	0	0	15	10
ENSG00000255252	AL078612.1	2.26756	-1.22737	0.785113	0.381459	1	0.00380228	0.00734394	15	10
ENSG00000255256	AL136146.2	1.7217	2.42054	1.51389	0.227199	0.781896	0.00380228	0	15	10
ENSG00000255258	LINC02743	1.60541	0	0	1	1	0	0	15	10
ENSG00000255260	KC877392.1	1.60541	0	0	1	1	0	0	15	10
ENSG00000255267	LINC02687	1.7207	-1.54706	0.464963	0.500045	1	0	0.00122399	15	10
ENSG00000255269	LINC02710	1.60541	0	0	1	1	0	0	15	10
ENSG00000255270	NAV2-IT1	1.72162	2.4204	1.52457	0.225603	0.781896	0.00380228	0	15	10
ENSG00000255271	AL137224.1	1.60541	0	0	1	1	0	0	15	10
ENSG00000255272	AC113192.3	1.72046	-1.54686	0.469066	0.498173	1	0	0.00122399	15	10
ENSG00000255274	SMIM35	1.60541	0	0	1	1	0	0	15	10
ENSG00000255276	RRM1-AS1	1.60541	0	0	1	1	0	0	15	10
ENSG00000255279	AC023442.3	1.60541	0	0	1	1	0	0	15	10
ENSG00000255284	AP006621.3	6.04954	0.0196157	0.00886182	0.925557	1	0.224335	0.179927	15	10
ENSG00000255289	AC068389.2	1.82742	-2.27643	0.891854	0.351399	0.965148	0	0.00244798	15	10
ENSG00000255298	OR8G5	1.60541	0	0	1	1	0	0	15	10
ENSG00000255299	AP003557.1	1.60541	0	0	1	1	0	0	15	10
ENSG00000255300	LINC02745	1.60541	0	0	1	1	0	0	15	10
ENSG00000255301	AP002893.1	1.60541	0	0	1	1	0	0	15	10
ENSG00000255302	EID1	7.15055	-0.0449133	0.0823842	0.775848	1	0.43346	0.348837	15	10
ENSG00000255306	AC004923.4	2.01921	-3.11913	2.32156	0.136935	0.661184	0	0.00489596	15	10
ENSG00000255307	OR52B2	1.60541	0	0	1	1	0	0	15	10
ENSG00000255308	CSRP3-AS1	1.72046	-1.54686	0.469066	0.498173	1	0	0.00122399	15	10
ENSG00000255310	AF131215.5	2.10866	0.521152	0.134054	0.71619	1	0.00760456	0.00367197	15	10
ENSG00000255311	AP002370.2	2.10648	-3.40759	2.84383	0.101157	0.561182	0	0.00611995	15	10
ENSG00000255313	AC100858.2	1.60541	0	0	1	1	0	0	15	10
ENSG00000255314	AC024475.3	2.34337	0.406082	0.165448	0.68648	1	0.0114068	0.00367197	15	10
ENSG00000255317	AP002833.2	1.60541	0	0	1	1	0	0	15	10
ENSG00000255320	AP000759.1	1.60541	0	0	1	1	0	0	15	10
ENSG00000255321	AC068389.3	2.01898	-3.11893	2.34571	0.134976	0.656862	0	0.00489596	15	10
ENSG00000255323	LINC01495	1.7217	2.42054	1.51389	0.227199	0.781896	0.00380228	0	15	10
ENSG00000255325	AC108136.1	1.60541	0	0	1	1	0	0	15	10
ENSG00000255326	AP001922.5	2.10849	0.520843	0.157055	0.693983	1	0.00760456	0.00367197	15	10
ENSG00000255327	LINC02697	1.60541	0	0	1	1	0	0	15	10
ENSG00000255328	AC136475.5	1.60541	0	0	1	1	0	0	15	10
ENSG00000255332	LINC02756	1.60541	0	0	1	1	0	0	15	10
ENSG00000255334	AP000907.2	1.60541	0	0	1	1	0	0	15	10
ENSG00000255335	LINC02729	1.60541	0	0	1	1	0	0	15	10
ENSG00000255337	AP001830.1	1.82718	-2.27623	1.04239	0.314218	0.907705	0	0.00244798	15	10
ENSG00000255340	AC087276.3	2.10601	-3.4072	2.89422	0.0983012	0.551932	0	0.00611995	15	10
ENSG00000255343	AC234917.1	1.60541	0	0	1	1	0	0	15	10
ENSG00000255344	LINC02706	1.60541	0	0	1	1	0	0	15	10
ENSG00000255345	AP002957.1	1.60541	0	0	1	1	0	0	15	10
ENSG00000255346	NOX5	1.72046	-1.54686	0.469066	0.498173	1	0	0.00122399	15	10
ENSG00000255348	AP001775.2	1.82828	0.873847	0.217101	0.644016	1	0.00380228	0.00122399	15	10
ENSG00000255351	AC023946.1	1.60541	0	0	1	1	0	0	15	10
ENSG00000255355	AP000640.2	1.92753	0.144313	0.0075038	0.931416	1	0.00380228	0.00244798	15	10
ENSG00000255357	AC055878.1	1.60541	0	0	1	1	0	0	15	10
ENSG00000255359	CCDC179	1.72046	-1.54686	0.469066	0.498173	1	0	0.00122399	15	10
ENSG00000255362	LINC02761	1.60541	0	0	1	1	0	0	15	10
ENSG00000255363	LINC02757	1.60541	0	0	1	1	0	0	15	10
ENSG00000255364	SMILR	1.60541	0	0	1	1	0	0	15	10
ENSG00000255366	AC120036.4	1.60541	0	0	1	1	0	0	15	10
ENSG00000255367	AC127526.2	4.3689	0.623028	3.01617	0.0915767	0.5407	0.0798479	0.0379437	15	10
ENSG00000255371	OPCML-IT2	1.60541	0	0	1	1	0	0	15	10
ENSG00000255372	AC107886.1	1.60541	0	0	1	1	0	0	15	10
ENSG00000255374	TAS2R43	1.60541	0	0	1	1	0	0	15	10
ENSG00000255375	AL078612.2	1.60541	0	0	1	1	0	0	15	10
ENSG00000255378	PRR23D2	1.60541	0	0	1	1	0	0	15	10
ENSG00000255382	LINC02734	1.60541	0	0	1	1	0	0	15	10
ENSG00000255384	AP001267.2	2.01897	-3.11893	2.34593	0.134958	0.656862	0	0.00489596	15	10
ENSG00000255388	LINC02741	1.82695	-2.27603	0.912561	0.345937	0.959145	0	0.00122399	15	10
ENSG00000255389	Z97989.1	2.48131	0.554605	0.323717	0.572866	1	0.0152091	0.00734394	15	10
ENSG00000255390	AC091564.4	1.60541	0	0	1	1	0	0	15	10
ENSG00000255393	OOSP4B	1.60541	0	0	1	1	0	0	15	10
ENSG00000255394	C8orf49	1.60541	0	0	1	1	0	0	15	10
ENSG00000255395	AP001972.4	1.60541	0	0	1	1	0	0	15	10
ENSG00000255398	HCAR3	1.60541	0	0	1	1	0	0	15	10
ENSG00000255399	TBX5-AS1	1.60541	0	0	1	1	0	0	15	10
ENSG00000255400	AC124276.2	1.60541	0	0	1	1	0	0	15	10
ENSG00000255402	AC027451.1	1.60541	0	0	1	1	0	0	15	10
ENSG00000255404	AP001266.1	1.60541	0	0	1	1	0	0	15	10
ENSG00000255406	LINC02730	1.60541	0	0	1	1	0	0	15	10
ENSG00000255408	PCDHA3	1.72046	-1.54686	0.469066	0.498173	1	0	0.00122399	15	10
ENSG00000255409	RSF1-IT1	1.92785	0.144282	0.00642993	0.936502	1	0.00380228	0.00244798	15	10
ENSG00000255410	AC091564.5	2.19012	0.160064	0.0144896	0.904803	1	0.00760456	0.00489596	15	10
ENSG00000255411	LINC02548	1.7207	-1.54706	0.464963	0.500045	1	0	0.00122399	15	10
ENSG00000255418	LINC02718	1.82718	-2.27623	1.04239	0.314218	0.907705	0	0.00244798	15	10
ENSG00000255420	CASC23	1.60541	0	0	1	1	0	0	15	10
ENSG00000255421	AP002340.1	1.60541	0	0	1	1	0	0	15	10
ENSG00000255422	AP002954.1	2.10717	-0.698539	0.20775	0.651193	1	0.00380228	0.00367197	15	10
ENSG00000255423	EBLN2	3.7449	-0.4434	0.824912	0.370172	0.99586	0.0380228	0.0367197	15	10
ENSG00000255426	AC044839.2	1.60541	0	0	1	1	0	0	15	10
ENSG00000255427	LINC02707	1.60541	0	0	1	1	0	0	15	10
ENSG00000255428	AP002008.3	1.60541	0	0	1	1	0	0	15	10
ENSG00000255429	AP003400.1	1.60541	0	0	1	1	0	0	15	10
ENSG00000255433	LINC02735	1.60541	0	0	1	1	0	0	15	10
ENSG00000255434	AP001922.6	1.60541	0	0	1	1	0	0	15	10
ENSG00000255435	AP001267.3	4.16037	-1.09371	4.90504	0.0336133	0.287476	0.0380228	0.0563035	15	10
ENSG00000255438	AL354813.1	1.60541	0	0	1	1	0	0	15	10
ENSG00000255440	AP001085.1	1.60541	0	0	1	1	0	0	15	10
ENSG00000255441	AC008750.2	1.92753	0.144313	0.0075038	0.931416	1	0.00380228	0.00244798	15	10
ENSG00000255443	CD44-AS1	1.60541	0	0	1	1	0	0	15	10
ENSG00000255446	AP003064.2	1.72046	-1.54686	0.469066	0.498173	1	0	0.00122399	15	10
ENSG00000255447	AC044839.3	1.72046	-1.54686	0.469111	0.498152	1	0	0.00122399	15	10
ENSG00000255449	AP002812.5	1.72046	-1.54686	0.469111	0.498152	1	0	0.00122399	15	10
ENSG00000255451	AC010768.4	1.60541	0	0	1	1	0	0	15	10
ENSG00000255455	AP003486.1	2.10693	-0.698341	0.214613	0.645882	1	0.00380228	0.00489596	15	10
ENSG00000255456	AC084125.3	1.60541	0	0	1	1	0	0	15	10
ENSG00000255458	AC108471.2	2.26818	-0.127936	0.0122029	0.912613	1	0.00760456	0.00611995	15	10
ENSG00000255462	AC104031.1	1.60541	0	0	1	1	0	0	15	10
ENSG00000255467	AP002433.1	3.06785	0.740301	1.41902	0.241823	0.808012	0.0304183	0.0122399	15	10
ENSG00000255468	AP001107.9	3.72213	0.282542	0.351975	0.556965	1	0.0532319	0.0305998	15	10
ENSG00000255470	AC090099.1	1.72046	-1.54686	0.469111	0.498152	1	0	0.00122399	15	10
ENSG00000255471	AP001528.1	4.7053	-1.40756	12.0071	0.00146416	0.0292041	0.0418251	0.0869033	15	10
ENSG00000255472	AL161668.2	1.60541	0	0	1	1	0	0	15	10
ENSG00000255474	GAU1	2.77429	-0.775724	0.834435	0.366975	0.991211	0.0114068	0.0146879	15	10
ENSG00000255475	AP001007.2	2.47949	-0.755035	0.440328	0.51101	1	0.00760456	0.00734394	15	10
ENSG00000255476	AC011092.2	4.37995	0.0524814	0.0183303	0.89311	1	0.0722433	0.0538556	15	10
ENSG00000255477	AC021713.1	1.60541	0	0	1	1	0	0	15	10
ENSG00000255478	AP000944.1	1.60541	0	0	1	1	0	0	15	10
ENSG00000255479	AP001189.5	1.60541	0	0	1	1	0	0	15	10
ENSG00000255480	AL353699.1	1.72046	-1.54686	0.469066	0.498173	1	0	0.00122399	15	10
ENSG00000255482	AP001830.2	1.92995	3.81398	4.94623	0.0327793	0.282759	0.00760456	0	15	10
ENSG00000255484	LINC02764	1.60541	0	0	1	1	0	0	15	10
ENSG00000255487	AC087362.2	1.7207	-1.54706	0.464963	0.500045	1	0	0.00122399	15	10
ENSG00000255491	AC100858.3	1.72046	-1.54686	0.469066	0.498173	1	0	0.00122399	15	10
ENSG00000255494	LINC00681	1.60541	0	0	1	1	0	0	15	10
ENSG00000255495	AC145124.1	2.72287	0.728235	0.865847	0.358491	0.977562	0.0228137	0.00979192	15	10
ENSG00000255496	AC103796.1	2.10972	1.53742	1.24793	0.270595	0.868624	0.00760456	0.00244798	15	10
ENSG00000255498	AC068385.1	1.60541	0	0	1	1	0	0	15	10
ENSG00000255501	CARD18	1.82828	0.873847	0.217101	0.644016	1	0.00380228	0.00122399	15	10
ENSG00000255502	LINC02713	1.60541	0	0	1	1	0	0	15	10
ENSG00000255503	AP001767.3	3.95162	-0.000372032	7.68982260288601e-07	0.999305	1	0.0570342	0.0391677	15	10
ENSG00000255506	AP003718.1	3.14804	-0.312287	0.214286	0.646334	1	0.0228137	0.0208078	15	10
ENSG00000255507	UVRAG-DT	1.82718	-2.27623	1.04239	0.314218	0.907705	0	0.00244798	15	10
ENSG00000255512	LINC02684	1.60541	0	0	1	1	0	0	15	10
ENSG00000255516	AP005436.3	1.60541	0	0	1	1	0	0	15	10
ENSG00000255517	AP002748.4	2.88163	0.968745	1.93562	0.173099	0.75727	0.0304183	0.0110159	15	10
ENSG00000255520	AC090589.2	2.66462	0.00901281	8.8156397064305e-05	0.992561	1	0.0152091	0.0110159	15	10
ENSG00000255521	AL356215.1	1.60541	0	0	1	1	0	0	15	10
ENSG00000255523	AP001652.1	1.72046	-1.54686	0.469066	0.498173	1	0	0.00122399	15	10
ENSG00000255524	NPIPB8	1.7207	-1.54706	0.464963	0.500045	1	0	0.00122399	15	10
ENSG00000255525	AL137804.1	1.60541	0	0	1	1	0	0	15	10
ENSG00000255528	AP003123.1	1.60541	0	0	1	1	0	0	15	10
ENSG00000255529	POLR2M	3.72243	0.281322	0.319751	0.575509	1	0.0494297	0.0305998	15	10
ENSG00000255537	AP000708.1	1.7207	-1.54706	0.464963	0.500045	1	0	0.00122399	15	10
ENSG00000255539	AP002336.3	1.60541	0	0	1	1	0	0	15	10
ENSG00000255542	AC090625.2	1.60541	0	0	1	1	0	0	15	10
ENSG00000255545	AP004608.1	3.89446	-1.55695	7.30149	0.0106023	0.131454	0.0228137	0.0440636	15	10
ENSG00000255548	AP003043.1	1.60541	0	0	1	1	0	0	15	10
ENSG00000255552	LY6G6E	1.60541	0	0	1	1	0	0	15	10
ENSG00000255553	LINC02733	1.72046	-1.54686	0.469066	0.498173	1	0	0.00122399	15	10
ENSG00000255555	AP000857.2	1.82827	0.873849	0.217122	0.644001	1	0.00380228	0.00122399	15	10
ENSG00000255557	AP001266.2	4.12188	-1.03717	5.00034	0.0320427	0.279415	0.0304183	0.0538556	15	10
ENSG00000255558	AC013762.1	1.60541	0	0	1	1	0	0	15	10
ENSG00000255559	ZNF252P-AS1	2.0213	1.00323	0.458526	0.502135	1	0.00760456	0.00244798	15	10
ENSG00000255561	FDXACB1	2.01944	-3.11932	1.99601	0.166897	0.738958	0	0.00489596	15	10
ENSG00000255565	AC073651.1	1.60541	0	0	1	1	0	0	15	10
ENSG00000255568	BRWD1-AS2	1.82851	0.873653	0.215217	0.645454	1	0.00380228	0.00122399	15	10
ENSG00000255569	TRAV1-1	1.60541	0	0	1	1	0	0	15	10
ENSG00000255571	MIR9-3HG	3.49915	3.48118	41.0744	2.25131236930665e-07	1.60919696301366e-05	0.0912548	0.00611995	15	10
ENSG00000255572	AC018653.1	1.60541	0	0	1	1	0	0	15	10
ENSG00000255580	AP000462.1	4.68962	-0.19523	0.303072	0.585596	1	0.0836502	0.0709914	15	10
ENSG00000255582	OR10G2	1.60541	0	0	1	1	0	0	15	10
ENSG00000255587	RAB44	1.92745	0.144166	0.00754423	0.931232	1	0.00380228	0.00244798	15	10
ENSG00000255595	AC007368.1	1.72046	-1.54686	0.469111	0.498152	1	0	0.00122399	15	10
ENSG00000255599	AP000997.2	1.60541	0	0	1	1	0	0	15	10
ENSG00000255605	AP000820.1	1.60541	0	0	1	1	0	0	15	10
ENSG00000255606	AP000439.1	1.60541	0	0	1	1	0	0	15	10
ENSG00000255608	AC006063.1	1.60541	0	0	1	1	0	0	15	10
ENSG00000255618	LINC02440	2.3409	-1.43296	1.2078	0.279117	0.876454	0.00380228	0.00856793	15	10
ENSG00000255621	AC023790.2	1.82742	-2.27643	0.891854	0.351399	0.965148	0	0.00244798	15	10
ENSG00000255628	AC140847.1	1.60541	0	0	1	1	0	0	15	10
ENSG00000255629	AC025576.1	1.60541	0	0	1	1	0	0	15	10
ENSG00000255644	AC010185.1	1.60541	0	0	1	1	0	0	15	10
ENSG00000255647	AC093510.1	1.60541	0	0	1	1	0	0	15	10
ENSG00000255648	AC087242.1	1.60541	0	0	1	1	0	0	15	10
ENSG00000255649	AC008114.1	1.60541	0	0	1	1	0	0	15	10
ENSG00000255650	FAM222A-AS1	2.5468	1.35397	2.35093	0.133984	0.656862	0.0228137	0.00611995	15	10
ENSG00000255652	AC140847.2	1.60541	0	0	1	1	0	0	15	10
ENSG00000255655	AC007570.1	1.72046	-1.54686	0.469066	0.498173	1	0	0.00122399	15	10
ENSG00000255660	RERG-AS1	1.60541	0	0	1	1	0	0	15	10
ENSG00000255666	LINC02700	1.60541	0	0	1	1	0	0	15	10
ENSG00000255670	AC007619.1	2.34161	-0.36771	0.0847089	0.772593	1	0.00760456	0.00734394	15	10
ENSG00000255671	AC007406.1	1.60541	0	0	1	1	0	0	15	10
ENSG00000255672	AP002892.1	1.72046	-1.54686	0.469111	0.498152	1	0	0.00122399	15	10
ENSG00000255679	JRKL-AS1	1.60541	0	0	1	1	0	0	15	10
ENSG00000255680	AC091564.6	1.60541	0	0	1	1	0	0	15	10
ENSG00000255686	AC073864.1	1.60541	0	0	1	1	0	0	15	10
ENSG00000255689	AP003174.1	1.60541	0	0	1	1	0	0	15	10
ENSG00000255690	TRIL	2.92872	0.172737	0.0523903	0.820303	1	0.0228137	0.0134639	15	10
ENSG00000255692	AC002563.1	1.82718	-2.27623	1.04239	0.314218	0.907705	0	0.00244798	15	10
ENSG00000255693	LINC02389	1.82834	0.87334	0.21808	0.643273	1	0.00380228	0.00122399	15	10
ENSG00000255713	OR4D2	1.60541	0	0	1	1	0	0	15	10
ENSG00000255714	LINC02460	1.72046	-1.54686	0.469111	0.498152	1	0	0.00122399	15	10
ENSG00000255717	SNHG1	5.22034	0.382002	1.84378	0.183525	0.781896	0.148289	0.0942472	15	10
ENSG00000255727	LINC01489	1.7217	2.42054	1.51389	0.227199	0.781896	0.00380228	0	15	10
ENSG00000255733	IFNG-AS1	1.82827	0.873849	0.217122	0.644001	1	0.00380228	0.00122399	15	10
ENSG00000255737	AGAP2-AS1	1.82811	0.873534	0.220015	0.641808	1	0.00380228	0.00122399	15	10
ENSG00000255741	AP000808.1	1.60541	0	0	1	1	0	0	15	10
ENSG00000255745	AC023796.1	1.82718	-2.27623	1.04239	0.314218	0.907705	0	0.00244798	15	10
ENSG00000255746	AC007406.2	1.60541	0	0	1	1	0	0	15	10
ENSG00000255750	AC022509.1	1.60541	0	0	1	1	0	0	15	10
ENSG00000255760	LINC02422	3.1938	0.911742	2.33821	0.13555	0.65878	0.0304183	0.0159119	15	10
ENSG00000255772	LINC01479	1.82695	-2.27604	1.054	0.311576	0.907705	0	0.00244798	15	10
ENSG00000255774	LINC02747	1.60541	0	0	1	1	0	0	15	10
ENSG00000255775	AC005845.1	1.60541	0	0	1	1	0	0	15	10
ENSG00000255790	AC078950.1	1.60541	0	0	1	1	0	0	15	10
ENSG00000255794	RMST	9.9395	-1.17774	142.877	1.12618686314288e-13	3.95972821519093e-11	0.570342	0.850673	15	10
ENSG00000255801	AC092746.1	1.60541	0	0	1	1	0	0	15	10
ENSG00000255804	OR6J1	1.7207	-1.54706	0.464963	0.500045	1	0	0.00122399	15	10
ENSG00000255808	AP003065.1	1.60541	0	0	1	1	0	0	15	10
ENSG00000255811	AL121988.1	1.60541	0	0	1	1	0	0	15	10
ENSG00000255814	LINC02439	1.60541	0	0	1	1	0	0	15	10
ENSG00000255817	AC025576.2	1.60541	0	0	1	1	0	0	15	10
ENSG00000255823	MTRNR2L8	1.60541	0	0	1	1	0	0	15	10
ENSG00000255825	AC006205.1	1.60541	0	0	1	1	0	0	15	10
ENSG00000255829	AC092490.2	1.60541	0	0	1	1	0	0	15	10
ENSG00000255833	TIFAB	1.60541	0	0	1	1	0	0	15	10
ENSG00000255837	TAS2R20	1.60541	0	0	1	1	0	0	15	10
ENSG00000255839	AC117503.1	1.60541	0	0	1	1	0	0	15	10
ENSG00000255843	AP000593.3	1.60541	0	0	1	1	0	0	15	10
ENSG00000255845	AP000777.1	1.60541	0	0	1	1	0	0	15	10
ENSG00000255847	AP003717.1	1.92629	-2.75827	1.55279	0.221103	0.781896	0	0.00367197	15	10
ENSG00000255850	RXYLT1-AS1	1.60541	0	0	1	1	0	0	15	10
ENSG00000255855	KDM4F	1.60541	0	0	1	1	0	0	15	10
ENSG00000255856	AC069503.1	2.92683	0.172946	0.0462701	0.830949	1	0.0228137	0.0122399	15	10
ENSG00000255857	PXN-AS1	4.03514	-1.09062	5.36876	0.0266659	0.24898	0.0304183	0.0514076	15	10
ENSG00000255858	AC055720.1	1.60541	0	0	1	1	0	0	15	10
ENSG00000255866	AC090023.1	1.60541	0	0	1	1	0	0	15	10
ENSG00000255867	DENND5B-AS1	2.54504	0.349484	0.165753	0.68631	1	0.0152091	0.00856793	15	10
ENSG00000255871	AC007529.1	1.60541	0	0	1	1	0	0	15	10
ENSG00000255874	LINC00346	1.72162	2.4204	1.52457	0.225603	0.781896	0.00380228	0	15	10
ENSG00000255882	AC091814.1	1.60541	0	0	1	1	0	0	15	10
ENSG00000255886	AC020611.2	4.06067	-0.470416	1.2028	0.280538	0.87813	0.0456274	0.0440636	15	10
ENSG00000255893	AP000786.1	1.60541	0	0	1	1	0	0	15	10
ENSG00000255910	AC024901.1	3.34474	0.322607	0.324564	0.572647	1	0.0342205	0.0195838	15	10
ENSG00000255916	AC148477.1	1.60541	0	0	1	1	0	0	15	10
ENSG00000255920	CCND2-AS1	3.01966	-0.389584	0.277205	0.601864	1	0.0190114	0.0183599	15	10
ENSG00000255921	AC026310.2	1.72046	-1.54686	0.469066	0.498173	1	0	0.00122399	15	10
ENSG00000255928	AP002993.1	1.60541	0	0	1	1	0	0	15	10
ENSG00000255929	AP000943.2	2.27034	1.44477	1.41673	0.241231	0.806403	0.0114068	0.00367197	15	10
ENSG00000255931	AP003108.1	2.8839	1.62421	5.63649	0.0233062	0.226689	0.0304183	0.00856793	15	10
ENSG00000255933	AC117500.2	1.60541	0	0	1	1	0	0	15	10
ENSG00000255944	AC006065.3	1.60541	0	0	1	1	0	0	15	10
ENSG00000255945	AC025252.1	1.60541	0	0	1	1	0	0	15	10
ENSG00000255946	AC069234.1	3.98531	-1.68822	8.88496	0.0052351	0.0778903	0.0228137	0.0465116	15	10
ENSG00000255947	AP002754.2	1.60541	0	0	1	1	0	0	15	10
ENSG00000255949	RPS6KB2-AS1	1.60541	0	0	1	1	0	0	15	10
ENSG00000255958	AC115676.1	1.60541	0	0	1	1	0	0	15	10
ENSG00000255959	AP000777.2	1.72162	2.4204	1.52457	0.225603	0.781896	0.00380228	0	15	10
ENSG00000255966	AC006064.3	1.60541	0	0	1	1	0	0	15	10
ENSG00000255968	AC024145.1	2.26936	0.69541	0.305104	0.583894	1	0.00760456	0.00489596	15	10
ENSG00000255970	LINC02421	1.60541	0	0	1	1	0	0	15	10
ENSG00000255974	CYP2A6	1.7217	2.42054	1.51389	0.227199	0.781896	0.00380228	0	15	10
ENSG00000255980	AP000439.2	1.60541	0	0	1	1	0	0	15	10
ENSG00000255983	AC007848.1	2.7741	-0.266018	0.094822	0.759923	1	0.0152091	0.0134639	15	10
ENSG00000255992	AC131009.1	1.82811	0.873536	0.220036	0.641792	1	0.00380228	0.00122399	15	10
ENSG00000255998	LINC02824	1.60541	0	0	1	1	0	0	15	10
ENSG00000256001	AC079949.1	1.60541	0	0	1	1	0	0	15	10
ENSG00000256006	AC084117.1	1.60541	0	0	1	1	0	0	15	10
ENSG00000256007	ARAP1-AS1	1.60541	0	0	1	1	0	0	15	10
ENSG00000256008	AC125616.1	1.92629	-2.75827	1.76564	0.192628	0.781896	0	0.00367197	15	10
ENSG00000256011	AC007688.3	1.60541	0	0	1	1	0	0	15	10
ENSG00000256013	AC027277.1	1.60541	0	0	1	1	0	0	15	10
ENSG00000256020	AC006205.2	1.60541	0	0	1	1	0	0	15	10
ENSG00000256022	LINC02411	1.60541	0	0	1	1	0	0	15	10
ENSG00000256025	CACNA1C-AS4	1.60541	0	0	1	1	0	0	15	10
ENSG00000256029	AL590560.2	1.60541	0	0	1	1	0	0	15	10
ENSG00000256034	AP002770.1	1.60541	0	0	1	1	0	0	15	10
ENSG00000256039	LINC02446	1.60541	0	0	1	1	0	0	15	10
ENSG00000256040	PAPPA-AS1	2.02255	2.26697	2.40199	0.129464	0.645496	0.0114068	0.00122399	15	10
ENSG00000256043	CTSO	2.34438	1.08372	1.12899	0.294771	0.905567	0.0152091	0.00489596	15	10
ENSG00000256045	MTRNR2L10	1.60541	0	0	1	1	0	0	15	10
ENSG00000256050	AL583722.1	1.60541	0	0	1	1	0	0	15	10
ENSG00000256053	COA8	5.20042	0.0642328	0.0536954	0.818154	1	0.136882	0.101591	15	10
ENSG00000256060	TRAPPC2B	3.66074	-0.497025	0.951664	0.336202	0.951098	0.0342205	0.0354957	15	10
ENSG00000256061	DNAAF4	5.91914	-0.13813	0.348898	0.558675	1	0.201521	0.165239	15	10
ENSG00000256064	AC063926.1	1.82811	0.873534	0.220015	0.641808	1	0.00380228	0.00122399	15	10
ENSG00000256071	AC084291.1	1.60541	0	0	1	1	0	0	15	10
ENSG00000256072	AC078889.1	1.60541	0	0	1	1	0	0	15	10
ENSG00000256073	URB1-AS1	2.10849	0.520841	0.177873	0.675461	1	0.00760456	0.00367197	15	10
ENSG00000256077	LINC02442	1.60541	0	0	1	1	0	0	15	10
ENSG00000256083	AC090673.1	3.3818	0.661053	1.26578	0.268517	0.864987	0.0418251	0.0195838	15	10
ENSG00000256084	AC092112.1	1.60541	0	0	1	1	0	0	15	10
ENSG00000256085	AC130404.1	2.02053	-0.33776	0.0442201	0.834568	1	0.00380228	0.00367197	15	10
ENSG00000256087	ZNF432	4.51743	0.340277	0.94265	0.338517	0.955635	0.0912548	0.0563035	15	10
ENSG00000256092	SBNO1-AS1	4.42516	-0.42637	1.27629	0.266577	0.861392	0.0684411	0.0636475	15	10
ENSG00000256101	AC092745.1	1.60541	0	0	1	1	0	0	15	10
ENSG00000256115	LINC02443	1.60541	0	0	1	1	0	0	15	10
ENSG00000256116	AP001453.1	3.88302	0.534728	1.5598	0.22032	0.781896	0.0646388	0.0330477	15	10
ENSG00000256120	SOX5-AS1	2.92761	0.172528	0.059498	0.808732	1	0.0228137	0.0134639	15	10
ENSG00000256124	LINC01152	1.60541	0	0	1	1	0	0	15	10
ENSG00000256128	LINC00944	1.60541	0	0	1	1	0	0	15	10
ENSG00000256137	AC117373.1	1.60541	0	0	1	1	0	0	15	10
ENSG00000256139	AC007637.1	2.34337	0.406084	0.150852	0.699899	1	0.0114068	0.00489596	15	10
ENSG00000256146	AC006206.1	1.92606	-2.75808	1.55635	0.220587	0.781896	0	0.00367197	15	10
ENSG00000256149	AC087863.2	1.60541	0	0	1	1	0	0	15	10
ENSG00000256151	ADGRD1-AS1	1.60541	0	0	1	1	0	0	15	10
ENSG00000256152	AC027290.1	1.60541	0	0	1	1	0	0	15	10
ENSG00000256155	LINC02598	1.60541	0	0	1	1	0	0	15	10
ENSG00000256162	SMLR1	1.82942	3.2791	2.93504	0.0954572	0.544835	0.00380228	0	15	10
ENSG00000256166	LINC02571	1.60541	0	0	1	1	0	0	15	10
ENSG00000256172	LINC02420	1.60541	0	0	1	1	0	0	15	10
ENSG00000256185	AC055720.2	1.60541	0	0	1	1	0	0	15	10
ENSG00000256188	TAS2R30	1.82742	-2.27643	0.891854	0.351399	0.965148	0	0.00244798	15	10
ENSG00000256193	LINC00507	1.60541	0	0	1	1	0	0	15	10
ENSG00000256195	AP002518.1	2.10963	1.53728	1.45491	0.234807	0.793923	0.00760456	0.00244798	15	10
ENSG00000256196	AP003721.1	1.72046	-1.54686	0.469111	0.498152	1	0	0.00122399	15	10
ENSG00000256197	TSPAN9-IT1	1.60541	0	0	1	1	0	0	15	10
ENSG00000256199	AC078962.2	1.7217	2.42054	1.51389	0.227199	0.781896	0.00380228	0	15	10
ENSG00000256204	AC073862.1	1.60541	0	0	1	1	0	0	15	10
ENSG00000256209	AC073578.1	1.60541	0	0	1	1	0	0	15	10
ENSG00000256218	AC007848.2	1.60541	0	0	1	1	0	0	15	10
ENSG00000256222	MTRNR2L3	1.60541	0	0	1	1	0	0	15	10
ENSG00000256223	ZNF10	5.90356	-0.0186862	0.00685721	0.934494	1	0.190114	0.157895	15	10
ENSG00000256226	AC092747.1	1.82811	0.873534	0.220015	0.641808	1	0.00380228	0.00122399	15	10
ENSG00000256229	ZNF486	4.12196	-0.715416	2.63834	0.113621	0.603307	0.0418251	0.0538556	15	10
ENSG00000256232	LINC02387	1.60541	0	0	1	1	0	0	15	10
ENSG00000256234	AC022509.2	1.82943	3.27911	3.38229	0.0743335	0.473327	0.00760456	0	15	10
ENSG00000256235	SMIM3	3.15178	0.525806	0.801067	0.377084	1	0.0342205	0.0159119	15	10
ENSG00000256237	AC007450.1	2.1919	1.05504	0.751328	0.391303	1	0.0114068	0.00367197	15	10
ENSG00000256249	AC026333.3	3.82565	-0.397968	0.697727	0.40942	1	0.0342205	0.0330477	15	10
ENSG00000256250	AC073912.1	1.92653	-2.75847	1.53176	0.22419	0.781896	0	0.00367197	15	10
ENSG00000256256	AC019209.1	1.60541	0	0	1	1	0	0	15	10
ENSG00000256257	CACNA1C-IT2	1.60541	0	0	1	1	0	0	15	10
ENSG00000256258	AC117500.3	1.60541	0	0	1	1	0	0	15	10
ENSG00000256259	LINC02425	1.60541	0	0	1	1	0	0	15	10
ENSG00000256262	USP30-AS1	1.60541	0	0	1	1	0	0	15	10
ENSG00000256268	LINC02454	1.60541	0	0	1	1	0	0	15	10
ENSG00000256269	HMBS	4.46584	-1.36507	10.6497	0.00252221	0.0448568	0.0418251	0.0771114	15	10
ENSG00000256271	CACNA1C-AS2	1.82811	0.873534	0.220015	0.641808	1	0.00380228	0.00122399	15	10
ENSG00000256273	AC022511.1	1.60541	0	0	1	1	0	0	15	10
ENSG00000256278	AC048382.1	2.02229	2.2665	2.45608	0.125355	0.636802	0.0114068	0.00122399	15	10
ENSG00000256281	AP003174.2	1.60541	0	0	1	1	0	0	15	10
ENSG00000256286	AC078878.2	1.72046	-1.54686	0.469111	0.498152	1	0	0.00122399	15	10
ENSG00000256287	LINC02398	2.87775	-0.497361	0.418805	0.521681	1	0.0152091	0.0122399	15	10
ENSG00000256288	LINC02617	1.60541	0	0	1	1	0	0	15	10
ENSG00000256292	LINC02376	1.60541	0	0	1	1	0	0	15	10
ENSG00000256294	ZNF225	2.82878	0.423863	0.345899	0.560252	1	0.0228137	0.0122399	15	10
ENSG00000256298	AC135388.1	1.60541	0	0	1	1	0	0	15	10
ENSG00000256299	AC073912.2	1.60541	0	0	1	1	0	0	15	10
ENSG00000256306	AC007527.1	1.60541	0	0	1	1	0	0	15	10
ENSG00000256311	AC084880.2	1.92605	-2.75807	1.33467	0.255899	0.84037	0	0.00367197	15	10
ENSG00000256312	AC138466.1	1.60541	0	0	1	1	0	0	15	10
ENSG00000256314	AC078962.3	1.7207	-1.54706	0.464963	0.500045	1	0	0.00122399	15	10
ENSG00000256315	AP000462.2	1.82819	0.873684	0.218609	0.642871	1	0.00380228	0.00122399	15	10
ENSG00000256321	AC087235.2	1.60541	0	0	1	1	0	0	15	10
ENSG00000256325	AC025423.1	1.60541	0	0	1	1	0	0	15	10
ENSG00000256339	AC007655.1	1.60541	0	0	1	1	0	0	15	10
ENSG00000256341	AP006333.1	1.72046	-1.54686	0.469066	0.498173	1	0	0.00122399	15	10
ENSG00000256343	AC095350.1	1.60541	0	0	1	1	0	0	15	10
ENSG00000256357	AL132708.1	1.60541	0	0	1	1	0	0	15	10
ENSG00000256362	LINC02375	1.60541	0	0	1	1	0	0	15	10
ENSG00000256364	AC069234.2	1.72179	2.42071	1.50274	0.22888	0.781896	0.00380228	0	15	10
ENSG00000256374	PPIAL4D	1.60541	0	0	1	1	0	0	15	10
ENSG00000256377	AC009509.1	2.02254	2.26696	2.42836	0.127442	0.640909	0.0114068	0.00122399	15	10
ENSG00000256379	TRAV8-5	1.60541	0	0	1	1	0	0	15	10
ENSG00000256381	AC005832.1	1.7217	2.42054	1.51389	0.227199	0.781896	0.00380228	0	15	10
ENSG00000256389	AC048352.1	1.7207	-1.54706	0.464963	0.500045	1	0	0.00122399	15	10
ENSG00000256394	ASIC5	1.60541	0	0	1	1	0	0	15	10
ENSG00000256403	AP003785.1	1.60541	0	0	1	1	0	0	15	10
ENSG00000256417	AC006206.2	4.26925	0.147016	0.11069	0.741423	1	0.0380228	0.0452876	15	10
ENSG00000256422	LINC02552	1.7217	2.42054	1.51389	0.227199	0.781896	0.00380228	0	15	10
ENSG00000256424	LINC02414	1.60541	0	0	1	1	0	0	15	10
ENSG00000256427	AC010175.1	1.92854	1.73225	1.21861	0.276448	0.874377	0.00760456	0.00122399	15	10
ENSG00000256433	AC005840.2	1.60541	0	0	1	1	0	0	15	10
ENSG00000256436	TAS2R31	1.92862	1.7324	1.21075	0.277978	0.874982	0.00760456	0.00122399	15	10
ENSG00000256440	AC019209.2	1.60541	0	0	1	1	0	0	15	10
ENSG00000256442	AC010186.1	1.60541	0	0	1	1	0	0	15	10
ENSG00000256443	AP003559.1	1.60541	0	0	1	1	0	0	15	10
ENSG00000256448	AP000763.3	3.02199	0.574248	0.681264	0.414888	1	0.0304183	0.0146879	15	10
ENSG00000256452	AP003170.3	2.10724	-0.698387	0.234786	0.630846	1	0.00380228	0.00489596	15	10
ENSG00000256453	DND1	2.10601	-3.4072	2.89422	0.0983012	0.551932	0	0.00611995	15	10
ENSG00000256458	AC080075.1	1.60541	0	0	1	1	0	0	15	10
ENSG00000256462	AL732437.1	1.60541	0	0	1	1	0	0	15	10
ENSG00000256463	SALL3	3.86608	-2.57295	16.2441	0.000270563	0.0073792	0.0114068	0.0428397	15	10
ENSG00000256469	AP002383.2	2.34637	2.48541	5.77391	0.0212373	0.214134	0.0228137	0.00244798	15	10
ENSG00000256473	AC087260.1	1.60541	0	0	1	1	0	0	15	10
ENSG00000256474	TRAV11	1.60541	0	0	1	1	0	0	15	10
ENSG00000256481	AP006333.2	1.92721	0.144362	0.00666193	0.935369	1	0.00380228	0.00244798	15	10
ENSG00000256482	AC023796.2	1.7207	-1.54706	0.464963	0.500045	1	0	0.00122399	15	10
ENSG00000256484	AC140118.1	1.60541	0	0	1	1	0	0	15	10
ENSG00000256494	LINC02825	1.60541	0	0	1	1	0	0	15	10
ENSG00000256499	LINC02468	1.60541	0	0	1	1	0	0	15	10
ENSG00000256504	AC009509.2	1.92854	1.73225	1.21873	0.276425	0.874377	0.00760456	0.00122399	15	10
ENSG00000256508	MRGPRF-AS1	1.60541	0	0	1	1	0	0	15	10
ENSG00000256512	AC009511.1	1.60541	0	0	1	1	0	0	15	10
ENSG00000256513	AC022081.1	1.60541	0	0	1	1	0	0	15	10
ENSG00000256525	POLG2	5.1732	0.111222	0.143777	0.706932	1	0.13308	0.0930233	15	10
ENSG00000256537	SMIM10L1	5.17893	-0.0583499	0.0426167	0.83769	1	0.117871	0.110159	15	10
ENSG00000256538	AC046130.2	2.54112	-1.91674	2.60762	0.115255	0.607759	0.00380228	0.00979192	15	10
ENSG00000256540	AC007406.3	1.60541	0	0	1	1	0	0	15	10
ENSG00000256542	AC148477.2	1.82695	-2.27604	0.912355	0.34599	0.959145	0	0.00244798	15	10
ENSG00000256546	AC156455.1	2.93234	1.44286	4.76798	0.0359449	0.30085	0.0304183	0.00979192	15	10
ENSG00000256551	LINC02369	1.60541	0	0	1	1	0	0	15	10
ENSG00000256553	TRAV1-2	1.60541	0	0	1	1	0	0	15	10
ENSG00000256560	LINC01486	1.60541	0	0	1	1	0	0	15	10
ENSG00000256564	AC007552.2	1.60541	0	0	1	1	0	0	15	10
ENSG00000256568	AP002761.2	1.82943	3.27911	3.38229	0.0743335	0.473327	0.00760456	0	15	10
ENSG00000256569	AC069234.3	1.60541	0	0	1	1	0	0	15	10
ENSG00000256571	AC079866.2	2.27065	1.4447	1.59581	0.214095	0.781896	0.0152091	0.00244798	15	10
ENSG00000256574	OR13A1	1.7217	2.42054	1.51389	0.227199	0.781896	0.00380228	0	15	10
ENSG00000256576	LINC02361	1.82695	-2.27604	0.912355	0.34599	0.959145	0	0.00244798	15	10
ENSG00000256577	AC007406.4	1.7217	2.42054	1.51389	0.227199	0.781896	0.00380228	0	15	10
ENSG00000256582	LINC02390	1.72162	2.4204	1.52457	0.225603	0.781896	0.00380228	0	15	10
ENSG00000256588	AC027544.2	1.60541	0	0	1	1	0	0	15	10
ENSG00000256590	TRDV3	1.60541	0	0	1	1	0	0	15	10
ENSG00000256596	AC026358.1	1.60541	0	0	1	1	0	0	15	10
ENSG00000256597	LINC02393	1.60541	0	0	1	1	0	0	15	10
ENSG00000256603	AP003170.4	1.60541	0	0	1	1	0	0	15	10
ENSG00000256609	AC084880.3	1.60541	0	0	1	1	0	0	15	10
ENSG00000256615	AC010197.1	1.60541	0	0	1	1	0	0	15	10
ENSG00000256618	MTRNR2L1	1.60541	0	0	1	1	0	0	15	10
ENSG00000256628	ZBTB11-AS1	2.27149	2.23282	3.82101	0.0578914	0.411673	0.0152091	0.00244798	15	10
ENSG00000256633	AP005019.1	1.60541	0	0	1	1	0	0	15	10
ENSG00000256637	LINC01965	1.82695	-2.27604	0.912355	0.34599	0.959145	0	0.00122399	15	10
ENSG00000256642	LINC00273	1.60541	0	0	1	1	0	0	15	10
ENSG00000256643	LINC02441	1.60541	0	0	1	1	0	0	15	10
ENSG00000256650	RERG-IT1	1.60541	0	0	1	1	0	0	15	10
ENSG00000256654	AC005906.2	1.60541	0	0	1	1	0	0	15	10
ENSG00000256658	AC008115.1	1.92676	-2.75866	1.29657	0.26267	0.85359	0	0.00367197	15	10
ENSG00000256659	LINC02368	1.60541	0	0	1	1	0	0	15	10
ENSG00000256660	CLEC12B	1.60541	0	0	1	1	0	0	15	10
ENSG00000256661	A2ML1-AS1	3.57788	0.412001	0.690457	0.411867	1	0.0456274	0.0269278	15	10
ENSG00000256670	AC078962.4	1.60541	0	0	1	1	0	0	15	10
ENSG00000256671	LIMS4	1.60541	0	0	1	1	0	0	15	10
ENSG00000256672	LINC02455	1.60541	0	0	1	1	0	0	15	10
ENSG00000256683	ZNF350	3.80672	0.694371	2.48059	0.124626	0.635474	0.0532319	0.0305998	15	10
ENSG00000256684	LINC02737	1.60541	0	0	1	1	0	0	15	10
ENSG00000256686	AC019209.3	1.60541	0	0	1	1	0	0	15	10
ENSG00000256690	AP001160.1	4.11756	0.85874	4.80891	0.0353246	0.297564	0.0912548	0.0379437	15	10
ENSG00000256691	AC005908.2	1.60541	0	0	1	1	0	0	15	10
ENSG00000256694	AC026369.2	1.60541	0	0	1	1	0	0	15	10
ENSG00000256695	AC003982.1	2.26586	-3.85331	4.17669	0.0492127	0.369362	0	0.00734394	15	10
ENSG00000256699	TMEM132D-AS2	1.60541	0	0	1	1	0	0	15	10
ENSG00000256705	AL137779.1	3.22506	-1.16655	2.42376	0.128355	0.643903	0.0152091	0.0257038	15	10
ENSG00000256706	AC005342.2	1.60541	0	0	1	1	0	0	15	10
ENSG00000256712	AC134349.1	1.60541	0	0	1	1	0	0	15	10
ENSG00000256713	PGA5	1.72162	2.4204	1.52457	0.225603	0.781896	0.00380228	0	15	10
ENSG00000256714	AC087318.1	1.60541	0	0	1	1	0	0	15	10
ENSG00000256717	LINC02698	2.1071	-0.698026	0.204283	0.653917	1	0.00380228	0.00367197	15	10
ENSG00000256721	CACNA1C-IT3	1.60541	0	0	1	1	0	0	15	10
ENSG00000256732	AC006065.4	1.60541	0	0	1	1	0	0	15	10
ENSG00000256733	AP003721.2	1.60541	0	0	1	1	0	0	15	10
ENSG00000256739	AP002892.2	1.60541	0	0	1	1	0	0	15	10
ENSG00000256742	KDM2B-DT	6.3806	-2.25004	78.4512	2.5659221730267e-10	3.86482787880454e-08	0.0836502	0.27907	15	10
ENSG00000256746	AC018410.1	1.60541	0	0	1	1	0	0	15	10
ENSG00000256747	AC009511.2	1.60541	0	0	1	1	0	0	15	10
ENSG00000256750	LINC02423	1.60541	0	0	1	1	0	0	15	10
ENSG00000256751	PLBD1-AS1	2.10979	1.53693	1.25695	0.268897	0.865525	0.0114068	0.00122399	15	10
ENSG00000256757	AP002840.1	1.60541	0	0	1	1	0	0	15	10
ENSG00000256762	STH	1.72046	-1.54686	0.469066	0.498173	1	0	0.00122399	15	10
ENSG00000256769	CACNA1C-AS3	1.60541	0	0	1	1	0	0	15	10
ENSG00000256771	ZNF253	5.51707	-0.517483	3.55321	0.068073	0.45445	0.136882	0.134639	15	10
ENSG00000256783	AC079031.1	1.60541	0	0	1	1	0	0	15	10
ENSG00000256789	AP000753.2	2.18897	-0.986606	0.438337	0.51209	1	0.00380228	0.00611995	15	10
ENSG00000256797	KLRF2	1.60541	0	0	1	1	0	0	15	10
ENSG00000256802	AC022613.1	2.72642	1.92172	5.61951	0.0233618	0.227048	0.026616	0.00611995	15	10
ENSG00000256803	AC024224.2	1.60541	0	0	1	1	0	0	15	10
ENSG00000256806	C17orf100	3.1894	-0.0976344	0.0233524	0.879442	1	0.026616	0.0171359	15	10
ENSG00000256810	AC078925.1	1.60541	0	0	1	1	0	0	15	10
ENSG00000256811	AC079360.1	1.60541	0	0	1	1	0	0	15	10
ENSG00000256812	CAPNS2	1.60541	0	0	1	1	0	0	15	10
ENSG00000256813	AP000777.3	1.60541	0	0	1	1	0	0	15	10
ENSG00000256814	AC122688.2	1.7207	-1.54706	0.464963	0.500045	1	0	0.00122399	15	10
ENSG00000256824	AP000721.2	4.33975	-0.185503	0.222514	0.640175	1	0.0646388	0.0563035	15	10
ENSG00000256837	CACNA1C-IT1	1.60541	0	0	1	1	0	0	15	10
ENSG00000256862	AC005842.1	1.92861	1.73174	1.07289	0.30672	0.907705	0.00380228	0.00122399	15	10
ENSG00000256870	SLC5A8	1.60541	0	0	1	1	0	0	15	10
ENSG00000256875	AC079031.2	1.60541	0	0	1	1	0	0	15	10
ENSG00000256879	AC129102.1	2.01989	-0.33768	0.0455301	0.832173	1	0.00380228	0.00367197	15	10
ENSG00000256884	AC084880.4	1.60541	0	0	1	1	0	0	15	10
ENSG00000256888	LINC02366	1.60541	0	0	1	1	0	0	15	10
ENSG00000256892	MTRNR2L7	1.60541	0	0	1	1	0	0	15	10
ENSG00000256894	AC022509.3	1.60541	0	0	1	1	0	0	15	10
ENSG00000256897	AC018410.2	1.72046	-1.54686	0.469066	0.498173	1	0	0.00122399	15	10
ENSG00000256904	A2ML1-AS2	1.60541	0	0	1	1	0	0	15	10
ENSG00000256906	LINC02419	1.60541	0	0	1	1	0	0	15	10
ENSG00000256915	AC090023.2	1.60541	0	0	1	1	0	0	15	10
ENSG00000256916	AP000851.1	1.60541	0	0	1	1	0	0	15	10
ENSG00000256923	AC084819.1	1.60541	0	0	1	1	0	0	15	10
ENSG00000256925	ADGRA1-AS1	1.82819	0.873684	0.218609	0.642871	1	0.00380228	0.00122399	15	10
ENSG00000256928	AP000763.4	1.60541	0	0	1	1	0	0	15	10
ENSG00000256940	PPP1R14B-AS1	1.60541	0	0	1	1	0	0	15	10
ENSG00000256943	AC148477.3	1.60541	0	0	1	1	0	0	15	10
ENSG00000256944	AP003721.3	1.60541	0	0	1	1	0	0	15	10
ENSG00000256947	AP002518.2	2.78025	1.68065	4.74636	0.0362213	0.302403	0.026616	0.00734394	15	10
ENSG00000256948	AC026369.3	1.72046	-1.54686	0.469066	0.498173	1	0	0.00122399	15	10
ENSG00000256955	AC131009.2	2.26586	-3.85332	4.38224	0.0442539	0.347485	0	0.00611995	15	10
ENSG00000256967	AC018653.3	2.0203	-0.337564	0.0503999	0.823571	1	0.00380228	0.00367197	15	10
ENSG00000256969	AC084375.1	1.60541	0	0	1	1	0	0	15	10
ENSG00000256971	LINC00508	1.60541	0	0	1	1	0	0	15	10
ENSG00000256972	AP000462.3	1.92853	1.73224	1.06537	0.308398	0.907705	0.00760456	0.00122399	15	10
ENSG00000256973	AC053513.2	1.72046	-1.54686	0.469066	0.498173	1	0	0.00122399	15	10
ENSG00000256977	LIMS3	1.82811	0.873536	0.220036	0.641792	1	0.00380228	0.00122399	15	10
ENSG00000256980	KHDC1L	1.60541	0	0	1	1	0	0	15	10
ENSG00000256982	AC135782.1	1.60541	0	0	1	1	0	0	15	10
ENSG00000256988	AC005833.2	1.92745	0.144164	0.00754335	0.931236	1	0.00380228	0.00244798	15	10
ENSG00000256994	LINC02378	1.60541	0	0	1	1	0	0	15	10
ENSG00000256995	AC084816.1	3.54598	0.298444	0.341947	0.562605	1	0.0380228	0.0195838	15	10
ENSG00000257000	AC137590.1	1.60541	0	0	1	1	0	0	15	10
ENSG00000257002	AP000438.1	1.72179	2.42071	1.50274	0.22888	0.781896	0.00380228	0	15	10
ENSG00000257004	AC008115.2	4.74635	-1.33867	12.181	0.00136806	0.027649	0.0494297	0.0905753	15	10
ENSG00000257008	GPR142	1.60541	0	0	1	1	0	0	15	10
ENSG00000257009	AC022367.1	1.60541	0	0	1	1	0	0	15	10
ENSG00000257017	HP	1.60541	0	0	1	1	0	0	15	10
ENSG00000257022	AC008250.1	1.82827	0.873849	0.217122	0.644001	1	0.00380228	0.00122399	15	10
ENSG00000257023	AC087241.2	1.7217	2.42054	1.51389	0.227199	0.781896	0.00380228	0	15	10
ENSG00000257025	AC023595.1	1.60541	0	0	1	1	0	0	15	10
ENSG00000257027	AC010186.3	2.26563	-3.85312	4.27493	0.04677	0.359477	0	0.00856793	15	10
ENSG00000257038	AP002761.3	1.60541	0	0	1	1	0	0	15	10
ENSG00000257042	AC008011.2	1.72179	2.42071	1.50274	0.22888	0.781896	0.00380228	0	15	10
ENSG00000257045	AC016746.1	1.82811	0.873536	0.220036	0.641792	1	0.00380228	0.00122399	15	10
ENSG00000257048	LINC02417	1.72046	-1.54686	0.469066	0.498173	1	0	0.00122399	15	10
ENSG00000257052	AP003721.4	1.60541	0	0	1	1	0	0	15	10
ENSG00000257056	LINC02282	1.60541	0	0	1	1	0	0	15	10
ENSG00000257057	C11orf97	1.72162	2.4204	1.52457	0.225603	0.781896	0.00380228	0	15	10
ENSG00000257058	AP001363.2	1.72046	-1.54686	0.469066	0.498173	1	0	0.00122399	15	10
ENSG00000257060	AC091078.1	8.1821	0.221349	3.24559	0.0805602	0.496539	0.501901	0.474908	15	10
ENSG00000257067	LINC02703	1.60541	0	0	1	1	0	0	15	10
ENSG00000257083	AC073530.1	1.72046	-1.54686	0.469111	0.498152	1	0	0.00122399	15	10
ENSG00000257084	MIR200CHG	1.60541	0	0	1	1	0	0	15	10
ENSG00000257086	AP001453.2	1.60541	0	0	1	1	0	0	15	10
ENSG00000257093	DENND11	4.82183	0.368694	1.43966	0.238559	0.80135	0.129278	0.0734394	15	10
ENSG00000257095	AC084361.1	2.47925	-0.754857	0.424996	0.518418	1	0.00760456	0.00979192	15	10
ENSG00000257096	AL161747.2	1.60541	0	0	1	1	0	0	15	10
ENSG00000257097	CLIP1-AS1	3.26713	-0.253038	0.181359	0.672874	1	0.0228137	0.0220318	15	10
ENSG00000257103	LSM14A	8.04273	-0.538572	18.0898	0.000157701	0.00472441	0.520913	0.549572	15	10
ENSG00000257105	AC006581.1	1.82719	-2.27623	1.04229	0.314241	0.907705	0	0.00244798	15	10
ENSG00000257108	NHLRC4	1.9273	0.144506	0.00663	0.935524	1	0.00380228	0.00244798	15	10
ENSG00000257114	LINC02450	1.60541	0	0	1	1	0	0	15	10
ENSG00000257115	OR11H12	1.60541	0	0	1	1	0	0	15	10
ENSG00000257120	AL356756.1	1.92738	0.144675	0.00660076	0.935666	1	0.00380228	0.00244798	15	10
ENSG00000257124	AC093025.1	1.60541	0	0	1	1	0	0	15	10
ENSG00000257126	FOXG1-AS1	1.72046	-1.54686	0.469066	0.498173	1	0	0.00122399	15	10
ENSG00000257127	CLLU1	1.60541	0	0	1	1	0	0	15	10
ENSG00000257135	ODC1-DT	1.82695	-2.27604	1.054	0.311576	0.907705	0	0.00244798	15	10
ENSG00000257137	C12orf80	1.60541	0	0	1	1	0	0	15	10
ENSG00000257138	TAS2R38	1.60541	0	0	1	1	0	0	15	10
ENSG00000257139	LINC02821	1.60541	0	0	1	1	0	0	15	10
ENSG00000257155	AL163973.2	1.7217	2.42054	1.51389	0.227199	0.781896	0.00380228	0	15	10
ENSG00000257164	LINC02451	1.60541	0	0	1	1	0	0	15	10
ENSG00000257165	AC079362.1	1.72046	-1.54686	0.469111	0.498152	1	0	0.00122399	15	10
ENSG00000257167	TMPO-AS1	2.97214	-0.695648	0.943195	0.33801	0.954738	0.0152091	0.0183599	15	10
ENSG00000257176	AC009318.1	3.34937	1.14977	3.98463	0.0540638	0.393867	0.0380228	0.0159119	15	10
ENSG00000257178	AC103702.1	1.7217	2.42054	1.51389	0.227199	0.781896	0.00380228	0	15	10
ENSG00000257180	AC009135.1	1.60541	0	0	1	1	0	0	15	10
ENSG00000257181	AC025423.4	1.60541	0	0	1	1	0	0	15	10
ENSG00000257183	AC090502.2	1.60541	0	0	1	1	0	0	15	10
ENSG00000257185	LINC02293	1.60541	0	0	1	1	0	0	15	10
ENSG00000257191	AC090709.1	3.66589	0.393481	0.53308	0.47037	1	0.0380228	0.0281518	15	10
ENSG00000257193	LINC02385	1.60541	0	0	1	1	0	0	15	10
ENSG00000257194	AC126178.1	1.60541	0	0	1	1	0	0	15	10
ENSG00000257202	AC084398.2	1.60541	0	0	1	1	0	0	15	10
ENSG00000257218	GATC	5.47941	0.0314483	0.0151013	0.902926	1	0.174905	0.115055	15	10
ENSG00000257219	LNCOG	1.60541	0	0	1	1	0	0	15	10
ENSG00000257221	AC007569.1	3.87387	-0.65679	1.87931	0.179437	0.775392	0.0380228	0.0403917	15	10
ENSG00000257222	AC079907.1	2.18905	-0.986458	0.435092	0.513647	1	0.00380228	0.00611995	15	10
ENSG00000257225	AC079601.1	2.34159	-0.368383	0.113203	0.738373	1	0.00760456	0.00611995	15	10
ENSG00000257226	AC079584.2	1.60541	0	0	1	1	0	0	15	10
ENSG00000257228	AC090531.1	2.02154	1.00303	0.521784	0.474201	1	0.00760456	0.00244798	15	10
ENSG00000257230	LINC02448	1.60541	0	0	1	1	0	0	15	10
ENSG00000257235	AC078814.1	1.60541	0	0	1	1	0	0	15	10
ENSG00000257239	AC090630.1	1.82719	-2.27623	1.04229	0.314241	0.907705	0	0.00244798	15	10
ENSG00000257241	AC078922.1	1.60541	0	0	1	1	0	0	15	10
ENSG00000257242	LINC01619	5.9637	-0.172723	0.504735	0.482311	1	0.148289	0.127295	15	10
ENSG00000257252	AC124947.1	3.53441	-2.10669	7.36596	0.0100805	0.12692	0.0114068	0.0305998	15	10
ENSG00000257253	AC131157.1	1.60541	0	0	1	1	0	0	15	10
ENSG00000257256	AC008147.1	1.8296	3.27943	2.877	0.0986665	0.551932	0.00380228	0	15	10
ENSG00000257258	AC012150.1	1.60541	0	0	1	1	0	0	15	10
ENSG00000257259	LINC02388	2.82586	-0.886148	0.896703	0.349887	0.965148	0.0114068	0.0146879	15	10
ENSG00000257261	AC008014.1	5.93289	0.840075	15.7016	0.000364074	0.00945741	0.197719	0.116279	15	10
ENSG00000257262	AC023511.1	1.60541	0	0	1	1	0	0	15	10
ENSG00000257264	AC136443.3	1.60541	0	0	1	1	0	0	15	10
ENSG00000257265	AC123905.1	1.60541	0	0	1	1	0	0	15	10
ENSG00000257268	AC002375.1	1.60541	0	0	1	1	0	0	15	10
ENSG00000257270	AL928654.2	1.60541	0	0	1	1	0	0	15	10
ENSG00000257271	KIRREL3-AS1	1.92753	0.144311	0.00750292	0.93142	1	0.00380228	0.00244798	15	10
ENSG00000257272	AL162311.1	1.60541	0	0	1	1	0	0	15	10
ENSG00000257275	AL139020.1	1.60541	0	0	1	1	0	0	15	10
ENSG00000257277	AC092652.2	1.82827	0.873849	0.217122	0.644001	1	0.00380228	0.00122399	15	10
ENSG00000257279	AC127164.1	2.82968	0.423074	0.32212	0.573989	1	0.0190114	0.0122399	15	10
ENSG00000257283	AC012464.1	2.54301	-0.219965	0.0445019	0.834082	1	0.00760456	0.00979192	15	10
ENSG00000257284	AC013437.1	1.60541	0	0	1	1	0	0	15	10
ENSG00000257285	AL132780.1	4.79635	-0.363787	1.25984	0.269618	0.866934	0.0836502	0.0771114	15	10
ENSG00000257286	AC089999.1	2.60316	-1.0585	1.18274	0.283762	0.883988	0.00760456	0.0122399	15	10
ENSG00000257294	AC080011.1	1.60541	0	0	1	1	0	0	15	10
ENSG00000257298	AC008147.2	3.82879	-0.0732769	0.0211475	0.885245	1	0.0418251	0.0342717	15	10
ENSG00000257303	AC073896.2	4.19255	0.177237	0.217389	0.644041	1	0.0684411	0.0465116	15	10
ENSG00000257310	AL589743.1	1.60541	0	0	1	1	0	0	15	10
ENSG00000257315	ZBED6	2.19052	0.160183	0.0182339	0.893277	1	0.00760456	0.00489596	15	10
ENSG00000257319	AC008127.1	1.60541	0	0	1	1	0	0	15	10
ENSG00000257322	AC138123.1	3.19088	-0.0973347	0.0163393	0.899035	1	0.0228137	0.0159119	15	10
ENSG00000257325	AC138360.1	1.60541	0	0	1	1	0	0	15	10
ENSG00000257327	AC012555.1	1.72179	2.42071	1.50274	0.22888	0.781896	0.00380228	0	15	10
ENSG00000257329	AC011611.2	1.60541	0	0	1	1	0	0	15	10
ENSG00000257335	MGAM	4.82483	0.495737	1.95635	0.171037	0.751196	0.095057	0.0599755	15	10
ENSG00000257337	AC068888.1	6.07443	-0.343768	2.29847	0.138818	0.667046	0.190114	0.186047	15	10
ENSG00000257342	AC025165.2	2.9263	-0.190871	0.0644562	0.801072	1	0.0152091	0.0159119	15	10
ENSG00000257345	LINC02413	1.72046	-1.54686	0.469111	0.498152	1	0	0.00122399	15	10
ENSG00000257346	AC011603.1	1.7207	-1.54706	0.464963	0.500045	1	0	0.00122399	15	10
ENSG00000257354	AC048341.1	4.48807	0.636089	3.56132	0.0677801	0.453163	0.102662	0.0538556	15	10
ENSG00000257359	AC073863.1	2.10849	0.520841	0.177873	0.675461	1	0.00760456	0.00367197	15	10
ENSG00000257365	FNTB	5.97233	-0.253745	1.33268	0.256444	0.841727	0.193916	0.179927	15	10
ENSG00000257366	AC138969.3	1.60541	0	0	1	1	0	0	15	10
ENSG00000257373	AC012038.1	1.60541	0	0	1	1	0	0	15	10
ENSG00000257378	AC025154.1	1.60541	0	0	1	1	0	0	15	10
ENSG00000257386	AC025257.1	1.60541	0	0	1	1	0	0	15	10
ENSG00000257391	AC126763.1	1.72179	2.42071	1.50274	0.22888	0.781896	0.00380228	0	15	10
ENSG00000257395	AL512310.2	1.60541	0	0	1	1	0	0	15	10
ENSG00000257398	AC126177.3	1.7217	2.42054	1.51389	0.227199	0.781896	0.00380228	0	15	10
ENSG00000257400	AC023161.1	1.60541	0	0	1	1	0	0	15	10
ENSG00000257407	AC009803.1	1.72179	2.42071	1.50274	0.22888	0.781896	0.00380228	0	15	10
ENSG00000257410	AC089984.1	1.60541	0	0	1	1	0	0	15	10
ENSG00000257429	AC074031.1	1.60541	0	0	1	1	0	0	15	10
ENSG00000257431	AC089998.1	1.60541	0	0	1	1	0	0	15	10
ENSG00000257433	AC004241.1	2.60488	-0.379627	0.165135	0.686826	1	0.0114068	0.0110159	15	10
ENSG00000257434	AC073525.1	1.60541	0	0	1	1	0	0	15	10
ENSG00000257435	AC087311.2	1.60541	0	0	1	1	0	0	15	10
ENSG00000257438	AC011595.1	1.92629	-2.75827	1.76564	0.192628	0.781896	0	0.00367197	15	10
ENSG00000257443	AC068305.2	2.54356	-0.220206	0.0546648	0.816428	1	0.0114068	0.00856793	15	10
ENSG00000257446	ZNF878	3.06205	-1.34061	2.60467	0.115163	0.607534	0.0114068	0.0183599	15	10
ENSG00000257449	AC034102.3	1.92738	0.144673	0.00755701	0.931174	1	0.00380228	0.00244798	15	10
ENSG00000257452	AC004551.1	1.60541	0	0	1	1	0	0	15	10
ENSG00000257453	AC011611.3	1.60541	0	0	1	1	0	0	15	10
ENSG00000257454	AC025575.1	1.60541	0	0	1	1	0	0	15	10
ENSG00000257456	AC009320.1	1.60541	0	0	1	1	0	0	15	10
ENSG00000257458	AC069437.1	2.01897	-3.11893	2.34593	0.134958	0.656862	0	0.00489596	15	10
ENSG00000257467	PPFIA2-AS1	2.27431	4.97671	13.2784	0.00093254	0.0203894	0.0190114	0	15	10
ENSG00000257470	AC007656.1	1.60541	0	0	1	1	0	0	15	10
ENSG00000257472	AL355112.1	1.82695	-2.27603	0.912561	0.345937	0.959145	0	0.00122399	15	10
ENSG00000257474	AC027288.1	1.92953	3.81321	4.37062	0.0439847	0.346212	0.00760456	0	15	10
ENSG00000257475	AC068888.2	3.10825	0.0773611	0.0148724	0.90365	1	0.026616	0.0183599	15	10
ENSG00000257476	LINC02459	1.60541	0	0	1	1	0	0	15	10
ENSG00000257477	LINC01154	1.60541	0	0	1	1	0	0	15	10
ENSG00000257488	LINC02354	1.72179	2.42071	1.50274	0.22888	0.781896	0.00380228	0	15	10
ENSG00000257494	AC004217.1	1.92845	1.73209	1.23029	0.274194	0.872145	0.00760456	0.00122399	15	10
ENSG00000257495	KRT73-AS1	1.60541	0	0	1	1	0	0	15	10
ENSG00000257496	AC025031.1	1.72046	-1.54686	0.469066	0.498173	1	0	0.00122399	15	10
ENSG00000257497	AC121761.1	2.0216	1.00252	0.454245	0.504126	1	0.00760456	0.00244798	15	10
ENSG00000257500	AC055736.1	1.60541	0	0	1	1	0	0	15	10
ENSG00000257504	LINC02297	1.60541	0	0	1	1	0	0	15	10
ENSG00000257507	LINC02373	2.0213	1.00323	0.52773	0.47171	1	0.00760456	0.00244798	15	10
ENSG00000257509	AC073487.1	1.7207	-1.54706	0.464963	0.500045	1	0	0.00122399	15	10
ENSG00000257510	LINC02402	1.60541	0	0	1	1	0	0	15	10
ENSG00000257514	AC117505.1	1.60541	0	0	1	1	0	0	15	10
ENSG00000257515	AC011601.1	1.60541	0	0	1	1	0	0	15	10
ENSG00000257517	AC026765.2	1.60541	0	0	1	1	0	0	15	10
ENSG00000257519	AC078880.1	1.60541	0	0	1	1	0	0	15	10
ENSG00000257522	AL133166.1	1.7207	-1.54706	0.464963	0.500045	1	0	0.00122399	15	10
ENSG00000257523	LINC02326	1.60541	0	0	1	1	0	0	15	10
ENSG00000257526	AC107032.2	3.1903	-0.0984255	0.0214887	0.884316	1	0.0228137	0.0183599	15	10
ENSG00000257527	AC126755.2	1.82811	0.873536	0.220036	0.641792	1	0.00380228	0.00122399	15	10
ENSG00000257530	AC048344.1	1.60541	0	0	1	1	0	0	15	10
ENSG00000257534	AC023794.5	1.60541	0	0	1	1	0	0	15	10
ENSG00000257541	LINC02403	1.60541	0	0	1	1	0	0	15	10
ENSG00000257543	AC063948.1	1.60541	0	0	1	1	0	0	15	10
ENSG00000257545	AC079385.1	6.79927	1.1217	41.7598	2.25545215165162e-07	1.60919696301366e-05	0.418251	0.19951	15	10
ENSG00000257548	AC078929.1	1.60541	0	0	1	1	0	0	15	10
ENSG00000257550	AC023509.2	1.82695	-2.27603	0.912561	0.345937	0.959145	0	0.00244798	15	10
ENSG00000257551	HLX-AS1	1.92722	0.144358	0.00666018	0.935377	1	0.00380228	0.00244798	15	10
ENSG00000257553	AC034102.4	1.60541	0	0	1	1	0	0	15	10
ENSG00000257556	LINC02298	2.18967	-0.98719	0.453675	0.504843	1	0.00380228	0.00611995	15	10
ENSG00000257557	PPP1R12A-AS1	3.44929	0.505714	0.950139	0.336635	0.951884	0.0418251	0.0220318	15	10
ENSG00000257563	AC126755.3	1.60541	0	0	1	1	0	0	15	10
ENSG00000257568	AC079035.1	1.7217	2.42054	1.51389	0.227199	0.781896	0.00380228	0	15	10
ENSG00000257579	AC007540.1	1.7207	-1.54706	0.464963	0.500045	1	0	0.00122399	15	10
ENSG00000257582	LINC01475	1.60541	0	0	1	1	0	0	15	10
ENSG00000257585	LINC00609	3.45136	0.693491	1.66732	0.205421	0.781896	0.0342205	0.0159119	15	10
ENSG00000257587	AC136188.1	1.60541	0	0	1	1	0	0	15	10
ENSG00000257588	AC025154.2	1.82695	-2.27603	0.912561	0.345937	0.959145	0	0.00122399	15	10
ENSG00000257591	ZNF625	5.25889	-0.0288067	0.0102546	0.91994	1	0.140684	0.101591	15	10
ENSG00000257594	GALNT4	2.60493	-0.380151	0.134498	0.715914	1	0.00760456	0.00979192	15	10
ENSG00000257595	LINC02356	4.18486	-0.529832	1.56017	0.220252	0.781896	0.0418251	0.0440636	15	10
ENSG00000257596	SCAT2	4.01435	-0.874857	2.9797	0.093434	0.542235	0.0380228	0.0452876	15	10
ENSG00000257599	OVCH1-AS1	2.54504	0.349486	0.160724	0.690846	1	0.0152091	0.00856793	15	10
ENSG00000257603	AC010183.1	1.60541	0	0	1	1	0	0	15	10
ENSG00000257605	AC073611.1	1.92753	0.144313	0.0075038	0.931416	1	0.00380228	0.00244798	15	10
ENSG00000257607	AC073957.2	1.72046	-1.54686	0.469066	0.498173	1	0	0.00122399	15	10
ENSG00000257612	MIR4307HG	1.60541	0	0	1	1	0	0	15	10
ENSG00000257613	LINC01481	1.60541	0	0	1	1	0	0	15	10
ENSG00000257614	AL133304.1	1.60541	0	0	1	1	0	0	15	10
ENSG00000257621	PSMA3-AS1	5.8546	-0.282483	1.27765	0.266311	0.86074	0.18251	0.166463	15	10
ENSG00000257634	AC079310.1	1.60541	0	0	1	1	0	0	15	10
ENSG00000257636	G2E3-AS1	3.34294	0.0991252	0.0332968	0.856298	1	0.0342205	0.0220318	15	10
ENSG00000257642	AC011313.1	1.72179	2.42071	1.50274	0.22888	0.781896	0.00380228	0	15	10
ENSG00000257647	AC124312.2	1.60541	0	0	1	1	0	0	15	10
ENSG00000257653	AC117498.1	1.60541	0	0	1	1	0	0	15	10
ENSG00000257654	AC125603.1	1.92606	-2.75808	1.55615	0.220616	0.781896	0	0.00367197	15	10
ENSG00000257657	AC079950.1	1.92629	-2.75827	1.55279	0.221103	0.781896	0	0.00367197	15	10
ENSG00000257660	ADCY6-DT	1.7207	-1.54706	0.464963	0.500045	1	0	0.00122399	15	10
ENSG00000257663	AC025259.1	1.92837	1.73194	1.08153	0.304808	0.907705	0.00760456	0.00122399	15	10
ENSG00000257671	KRT7-AS	1.60541	0	0	1	1	0	0	15	10
ENSG00000257677	LINC02464	1.72162	2.4204	1.52457	0.225603	0.781896	0.00380228	0	15	10
ENSG00000257681	AC025265.1	2.34374	1.0838	0.974352	0.32991	0.938719	0.0152091	0.00489596	15	10
ENSG00000257682	AC090503.1	1.60541	0	0	1	1	0	0	15	10
ENSG00000257683	LINC02463	1.60541	0	0	1	1	0	0	15	10
ENSG00000257696	AC010203.2	1.60541	0	0	1	1	0	0	15	10
ENSG00000257698	GIHCG	4.97046	-0.200978	0.325662	0.572011	1	0.0912548	0.0881273	15	10
ENSG00000257700	AC055716.3	1.60541	0	0	1	1	0	0	15	10
ENSG00000257702	LBX2-AS1	1.7207	-1.54706	0.464963	0.500045	1	0	0.00122399	15	10
ENSG00000257703	AC068643.1	1.60541	0	0	1	1	0	0	15	10
ENSG00000257704	INAFM1	3.85696	0.452384	1.13834	0.293604	0.902814	0.0608365	0.0330477	15	10
ENSG00000257711	AC079385.2	1.92853	1.73223	1.06528	0.308419	0.907705	0.00760456	0.00122399	15	10
ENSG00000257715	AC007298.1	1.60541	0	0	1	1	0	0	15	10
ENSG00000257718	CPNE8-AS1	1.60541	0	0	1	1	0	0	15	10
ENSG00000257725	LINC02399	1.60541	0	0	1	1	0	0	15	10
ENSG00000257726	AC078880.2	1.60541	0	0	1	1	0	0	15	10
ENSG00000257727	CNPY2	7.07089	0.0935581	0.319379	0.575721	1	0.444867	0.336597	15	10
ENSG00000257729	AC090679.2	1.60541	0	0	1	1	0	0	15	10
ENSG00000257732	AC089983.1	1.92606	-2.75808	1.33432	0.255961	0.84037	0	0.00367197	15	10
ENSG00000257735	AC090115.1	3.34774	0.949661	3.12047	0.0863862	0.519182	0.0380228	0.0171359	15	10
ENSG00000257737	AC025265.2	1.9273	0.144506	0.00663	0.935524	1	0.00380228	0.00244798	15	10
ENSG00000257740	AC073896.3	2.10577	-3.407	2.20549	0.147009	0.692227	0	0.00611995	15	10
ENSG00000257741	LINC01490	1.72179	2.42071	1.50274	0.22888	0.781896	0.00380228	0	15	10
ENSG00000257743	MGAM2	2.41583	1.39037	1.90646	0.175655	0.764285	0.0152091	0.00489596	15	10
ENSG00000257746	AC138123.2	1.82851	0.873653	0.215217	0.645454	1	0.00380228	0.00122399	15	10
ENSG00000257747	LINC02426	1.7207	-1.54706	0.464963	0.500045	1	0	0.00122399	15	10
ENSG00000257748	LINC02281	1.72046	-1.54686	0.469111	0.498152	1	0	0.00122399	15	10
ENSG00000257750	LINC02445	1.7207	-1.54706	0.464963	0.500045	1	0	0.00122399	15	10
ENSG00000257754	AC012555.2	1.60541	0	0	1	1	0	0	15	10
ENSG00000257756	LINC02386	1.60541	0	0	1	1	0	0	15	10
ENSG00000257759	AL357153.2	5.37855	0.710649	7.8291	0.00843557	0.110981	0.174905	0.0905753	15	10
ENSG00000257761	AC078860.2	1.72162	2.4204	1.52457	0.225603	0.781896	0.00380228	0	15	10
ENSG00000257762	LINC02401	1.60541	0	0	1	1	0	0	15	10
ENSG00000257764	AC020656.1	1.60541	0	0	1	1	0	0	15	10
ENSG00000257766	AC025265.3	1.60541	0	0	1	1	0	0	15	10
ENSG00000257769	AC026401.1	1.72046	-1.54686	0.469066	0.498173	1	0	0.00122399	15	10
ENSG00000257771	LINC02395	1.72179	2.42071	1.50274	0.22888	0.781896	0.00380228	0	15	10
ENSG00000257781	AC009387.1	1.60541	0	0	1	1	0	0	15	10
ENSG00000257784	LINC02400	1.60541	0	0	1	1	0	0	15	10
ENSG00000257787	AC112481.1	1.60541	0	0	1	1	0	0	15	10
ENSG00000257797	AC039056.1	1.60541	0	0	1	1	0	0	15	10
ENSG00000257808	AC073573.1	1.60541	0	0	1	1	0	0	15	10
ENSG00000257809	AC034102.5	3.44166	-0.853918	1.93192	0.173442	0.757934	0.0228137	0.0281518	15	10
ENSG00000257815	AC025159.1	5.67509	0.326203	1.9078	0.176291	0.766138	0.186312	0.122399	15	10
ENSG00000257817	AC026765.3	1.92629	-2.75827	1.55279	0.221103	0.781896	0	0.00367197	15	10
ENSG00000257824	AC068789.1	1.60541	0	0	1	1	0	0	15	10
ENSG00000257826	AL133304.2	1.72179	2.42071	1.50274	0.22888	0.781896	0.00380228	0	15	10
ENSG00000257829	AC121757.1	1.60541	0	0	1	1	0	0	15	10
ENSG00000257830	AC021066.1	1.60541	0	0	1	1	0	0	15	10
ENSG00000257831	AL136418.1	2.88596	2.32767	9.98498	0.00324751	0.0543742	0.0342205	0.00611995	15	10
ENSG00000257835	AC073591.1	1.60541	0	0	1	1	0	0	15	10
ENSG00000257837	AC089998.2	1.60541	0	0	1	1	0	0	15	10
ENSG00000257839	AC011611.4	1.60541	0	0	1	1	0	0	15	10
ENSG00000257842	LINC02588	2.02006	-0.337365	0.0388054	0.844884	1	0.00380228	0.00122399	15	10
ENSG00000257845	LINC02294	1.72046	-1.54686	0.469066	0.498173	1	0	0.00122399	15	10
ENSG00000257849	AC012038.2	1.60541	0	0	1	1	0	0	15	10
ENSG00000257859	CASC18	2.01898	-3.11893	2.03975	0.162451	0.728502	0	0.00367197	15	10
ENSG00000257860	AC068643.2	1.60541	0	0	1	1	0	0	15	10
ENSG00000257863	AC090049.1	1.60541	0	0	1	1	0	0	15	10
ENSG00000257869	AL139023.1	1.82718	-2.27623	1.04239	0.314218	0.907705	0	0.00244798	15	10
ENSG00000257870	AC027287.2	1.60541	0	0	1	1	0	0	15	10
ENSG00000257878	AC007298.2	1.82718	-2.27623	1.04239	0.314218	0.907705	0	0.00244798	15	10
ENSG00000257879	AC130415.1	1.60541	0	0	1	1	0	0	15	10
ENSG00000257880	AC078789.1	1.60541	0	0	1	1	0	0	15	10
ENSG00000257883	AC125603.2	2.02113	1.00291	0.465014	0.499143	1	0.00760456	0.00244798	15	10
ENSG00000257890	AC011595.2	1.82695	-2.27604	0.912355	0.34599	0.959145	0	0.00244798	15	10
ENSG00000257891	AL929601.1	1.60541	0	0	1	1	0	0	15	10
ENSG00000257893	LINC02404	1.60541	0	0	1	1	0	0	15	10
ENSG00000257894	AC027288.3	5.5742	1.04206	16.3012	0.000293869	0.00792039	0.171103	0.0881273	15	10
ENSG00000257900	AL162632.1	1.60541	0	0	1	1	0	0	15	10
ENSG00000257904	AL133372.3	1.72046	-1.54686	0.469111	0.498152	1	0	0.00122399	15	10
ENSG00000257906	LINC02156	1.60541	0	0	1	1	0	0	15	10
ENSG00000257910	AC124784.1	1.60541	0	0	1	1	0	0	15	10
ENSG00000257912	LINC02258	1.60541	0	0	1	1	0	0	15	10
ENSG00000257913	DDN-AS1	3.22656	-0.792458	1.52507	0.225093	0.781896	0.0190114	0.0232558	15	10
ENSG00000257918	AC079385.3	1.7207	-1.54706	0.464963	0.500045	1	0	0.00122399	15	10
ENSG00000257920	LINC02409	1.60541	0	0	1	1	0	0	15	10
ENSG00000257923	CUX1	9.3335	-0.541401	30.8152	3.38326904735831e-06	0.000173433	0.779468	0.828641	15	10
ENSG00000257924	LINC02416	1.60541	0	0	1	1	0	0	15	10
ENSG00000257925	AC008083.2	1.60541	0	0	1	1	0	0	15	10
ENSG00000257932	AC078776.1	1.60541	0	0	1	1	0	0	15	10
ENSG00000257935	LHX5-AS1	4.25321	-2.05198	14.1346	0.000629848	0.0147683	0.0190114	0.0636475	15	10
ENSG00000257940	AC079598.1	1.60541	0	0	1	1	0	0	15	10
ENSG00000257947	AC025030.2	1.72162	2.4204	1.52457	0.225603	0.781896	0.00380228	0	15	10
ENSG00000257948	AC068993.2	1.60541	0	0	1	1	0	0	15	10
ENSG00000257949	TEN1	3.54964	0.988864	3.64638	0.0647621	0.440422	0.0494297	0.0183599	15	10
ENSG00000257953	AC083805.2	2.02113	1.00291	0.536529	0.468062	1	0.00760456	0.00244798	15	10
ENSG00000257955	AC004801.3	1.60541	0	0	1	1	0	0	15	10
ENSG00000257958	AC008125.1	1.60541	0	0	1	1	0	0	15	10
ENSG00000257959	CR383656.10	1.60541	0	0	1	1	0	0	15	10
ENSG00000257962	AC011773.2	1.60541	0	0	1	1	0	0	15	10
ENSG00000257964	AC020612.3	1.60541	0	0	1	1	0	0	15	10
ENSG00000257985	AC004801.4	1.72046	-1.54686	0.469066	0.498173	1	0	0.00122399	15	10
ENSG00000257986	LINC02306	7.36858	0.862376	32.4024	2.22004390205314e-06	0.00012106	0.269962	0.126071	15	10
ENSG00000257987	TEX49	1.60541	0	0	1	1	0	0	15	10
ENSG00000257989	AC078864.1	1.60541	0	0	1	1	0	0	15	10
ENSG00000257995	AC084365.1	1.60541	0	0	1	1	0	0	15	10
ENSG00000257997	AC010183.2	1.60541	0	0	1	1	0	0	15	10
ENSG00000258001	AC126614.1	1.72046	-1.54686	0.469111	0.498152	1	0	0.00122399	15	10
ENSG00000258007	AC063947.1	1.60541	0	0	1	1	0	0	15	10
ENSG00000258010	AC016705.1	1.60541	0	0	1	1	0	0	15	10
ENSG00000258017	AC011603.2	5.58607	-0.815112	8.98597	0.00507875	0.0760138	0.106464	0.124847	15	10
ENSG00000258018	LINC02457	1.92986	3.81382	5.00738	0.0317864	0.277797	0.00760456	0	15	10
ENSG00000258026	AC078955.1	1.7207	-1.54706	0.464963	0.500045	1	0	0.00122399	15	10
ENSG00000258028	AL135878.1	1.60541	0	0	1	1	0	0	15	10
ENSG00000258034	AC012157.2	2.10701	-0.698193	0.212958	0.647153	1	0.00380228	0.00489596	15	10
ENSG00000258035	AC123567.2	1.60541	0	0	1	1	0	0	15	10
ENSG00000258038	LINC02327	1.60541	0	0	1	1	0	0	15	10
ENSG00000258039	AC117377.1	1.60541	0	0	1	1	0	0	15	10
ENSG00000258044	AC073569.1	1.60541	0	0	1	1	0	0	15	10
ENSG00000258048	AC073569.2	3.83693	1.03251	5.41871	0.0260816	0.245528	0.0646388	0.0220318	15	10
ENSG00000258050	AL139316.1	1.60541	0	0	1	1	0	0	15	10
ENSG00000258053	AC025575.2	1.60541	0	0	1	1	0	0	15	10
ENSG00000258056	AC009779.2	2.41296	0.166505	0.0264226	0.871747	1	0.0114068	0.00734394	15	10
ENSG00000258057	BCDIN3D-AS1	1.82842	0.873487	0.216678	0.644338	1	0.00380228	0.00122399	15	10
ENSG00000258066	AC138331.1	1.60541	0	0	1	1	0	0	15	10
ENSG00000258068	AC079600.3	1.72179	2.42071	1.50274	0.22888	0.781896	0.00380228	0	15	10
ENSG00000258077	AC078923.1	2.34651	2.48441	4.55212	0.0393711	0.321226	0.0152091	0.00244798	15	10
ENSG00000258081	AL110292.1	2.88327	1.29437	2.94695	0.0950549	0.544835	0.0342205	0.00979192	15	10
ENSG00000258082	AL391832.3	1.60541	0	0	1	1	0	0	15	10
ENSG00000258083	OR9A4	1.60541	0	0	1	1	0	0	15	10
ENSG00000258084	AC128707.1	1.60541	0	0	1	1	0	0	15	10
ENSG00000258086	AC079313.1	1.60541	0	0	1	1	0	0	15	10
ENSG00000258088	AC078820.1	1.60541	0	0	1	1	0	0	15	10
ENSG00000258092	AC005841.1	1.60541	0	0	1	1	0	0	15	10
ENSG00000258096	AC025031.2	1.82828	0.873847	0.217101	0.644016	1	0.00380228	0.00122399	15	10
ENSG00000258098	LINC02286	1.60541	0	0	1	1	0	0	15	10
ENSG00000258099	ATXN2-AS	1.60541	0	0	1	1	0	0	15	10
ENSG00000258100	LINC02823	1.60541	0	0	1	1	0	0	15	10
ENSG00000258101	AC010173.1	2.66524	0.476002	0.28006	0.599967	1	0.0152091	0.00856793	15	10
ENSG00000258102	MAP1LC3B2	3.22777	-0.467975	0.56471	0.457462	1	0.0152091	0.0208078	15	10
ENSG00000258107	AL158058.1	1.60541	0	0	1	1	0	0	15	10
ENSG00000258108	AC009803.2	1.60541	0	0	1	1	0	0	15	10
ENSG00000258114	AC005871.2	1.72179	2.42071	1.50274	0.22888	0.781896	0.00380228	0	15	10
ENSG00000258115	AC090109.1	1.60541	0	0	1	1	0	0	15	10
ENSG00000258117	AC026116.1	1.60541	0	0	1	1	0	0	15	10
ENSG00000258119	AC087897.2	1.7207	-1.54706	0.464963	0.500045	1	0	0.00122399	15	10
ENSG00000258121	AC089987.2	1.60541	0	0	1	1	0	0	15	10
ENSG00000258122	AC044802.2	1.60541	0	0	1	1	0	0	15	10
ENSG00000258123	LINC02444	1.60541	0	0	1	1	0	0	15	10
ENSG00000258125	AC025254.1	1.60541	0	0	1	1	0	0	15	10
ENSG00000258131	AC007656.2	3.96465	-1.18833	4.0568	0.0519399	0.383818	0.0228137	0.0416157	15	10
ENSG00000258135	LINC02396	1.60541	0	0	1	1	0	0	15	10
ENSG00000258136	AC007622.2	3.02326	0.86043	1.68899	0.202475	0.781896	0.0342205	0.0134639	15	10
ENSG00000258137	AC079313.2	2.02122	1.00308	0.53126	0.470241	1	0.00760456	0.00244798	15	10
ENSG00000258140	AC127894.1	1.60541	0	0	1	1	0	0	15	10
ENSG00000258144	LINC02406	1.60541	0	0	1	1	0	0	15	10
ENSG00000258162	AC069228.1	2.26777	-0.128053	0.0109019	0.917384	1	0.00760456	0.00611995	15	10
ENSG00000258167	AC107023.1	1.60541	0	0	1	1	0	0	15	10
ENSG00000258168	AC025569.1	2.10625	-3.40739	2.97442	0.0939448	0.542235	0	0.00611995	15	10
ENSG00000258169	LINC00485	1.60541	0	0	1	1	0	0	15	10
ENSG00000258170	AC089998.4	1.82718	-2.27623	1.04239	0.314218	0.907705	0	0.00244798	15	10
ENSG00000258171	LINC02412	1.72179	2.42071	1.50274	0.22888	0.781896	0.00380228	0	15	10
ENSG00000258172	AC073655.1	2.26563	-3.85312	4.19597	0.0487224	0.367268	0	0.00856793	15	10
ENSG00000258175	LINC02300	2.19276	1.9268	2.52384	0.120171	0.623086	0.0152091	0.00122399	15	10
ENSG00000258177	AC008149.1	1.60541	0	0	1	1	0	0	15	10
ENSG00000258178	AC016993.1	1.60541	0	0	1	1	0	0	15	10
ENSG00000258181	AC008083.3	1.82819	0.873682	0.218588	0.642887	1	0.00380228	0.00122399	15	10
ENSG00000258183	LINC02392	1.60541	0	0	1	1	0	0	15	10
ENSG00000258185	AC010196.1	1.60541	0	0	1	1	0	0	15	10
ENSG00000258196	AL163973.3	1.60541	0	0	1	1	0	0	15	10
ENSG00000258197	NKX2-2-AS1	1.60541	0	0	1	1	0	0	15	10
ENSG00000258199	AC073896.4	1.7217	2.42054	1.51389	0.227199	0.781896	0.00380228	0	15	10
ENSG00000258203	AC004801.5	1.60541	0	0	1	1	0	0	15	10
ENSG00000258214	AC108721.1	1.60541	0	0	1	1	0	0	15	10
ENSG00000258216	AC009522.1	2.26957	0.694544	0.462409	0.50057	1	0.0114068	0.00489596	15	10
ENSG00000258220	LINC02424	1.60541	0	0	1	1	0	0	15	10
ENSG00000258223	PRSS58	1.60541	0	0	1	1	0	0	15	10
ENSG00000258225	AC073571.1	2.02245	2.26679	2.09778	0.155709	0.714792	0.0114068	0.00122399	15	10
ENSG00000258227	CLEC5A	1.92722	0.144358	0.00666018	0.935377	1	0.00380228	0.00244798	15	10
ENSG00000258231	AC020637.1	2.82442	-2.47877	4.77804	0.03558	0.298753	0.00380228	0.0110159	15	10
ENSG00000258232	AC125611.3	1.9297	3.81352	5.05703	0.0310044	0.274067	0.00760456	0	15	10
ENSG00000258234	AC024257.1	2.02036	-0.33807	0.0449287	0.833268	1	0.00380228	0.00367197	15	10
ENSG00000258235	AC133480.1	1.60541	0	0	1	1	0	0	15	10
ENSG00000258240	AC002351.1	1.60541	0	0	1	1	0	0	15	10
ENSG00000258249	AC125603.3	1.60541	0	0	1	1	0	0	15	10
ENSG00000258253	AC078865.1	1.60541	0	0	1	1	0	0	15	10
ENSG00000258254	AC010177.1	1.60541	0	0	1	1	0	0	15	10
ENSG00000258256	AC011773.3	1.82742	-2.27643	0.891854	0.351399	0.965148	0	0.00244798	15	10
ENSG00000258260	AC073896.5	1.72179	2.42071	1.50274	0.22888	0.781896	0.00380228	0	15	10
ENSG00000258265	AL929601.2	1.60541	0	0	1	1	0	0	15	10
ENSG00000258272	AC007513.1	1.72046	-1.54686	0.469111	0.498152	1	0	0.00122399	15	10
ENSG00000258274	AC012085.2	3.11046	0.62884	1.11306	0.298873	0.907705	0.0304183	0.0159119	15	10
ENSG00000258279	LINC00592	1.60541	0	0	1	1	0	0	15	10
ENSG00000258283	AC011603.3	1.60541	0	0	1	1	0	0	15	10
ENSG00000258285	TESC-AS1	1.82819	0.873682	0.218588	0.642887	1	0.00380228	0.00122399	15	10
ENSG00000258289	CHURC1	6.03344	0.0747744	0.114068	0.737652	1	0.239544	0.172583	15	10
ENSG00000258292	LINC02410	1.60541	0	0	1	1	0	0	15	10
ENSG00000258294	AC090503.2	1.60541	0	0	1	1	0	0	15	10
ENSG00000258301	VASH1-AS1	3.2309	0.089607	0.0219427	0.883114	1	0.0304183	0.0183599	15	10
ENSG00000258302	AC025034.1	2.47964	-0.039307	0.00156219	0.968684	1	0.0114068	0.00856793	15	10
ENSG00000258303	AC012464.2	1.60541	0	0	1	1	0	0	15	10
ENSG00000258308	AC079907.2	1.92762	0.144479	0.00746228	0.931606	1	0.00380228	0.00244798	15	10
ENSG00000258312	AC016152.1	2.87364	-2.5682	5.80778	0.0213306	0.214636	0.00380228	0.0159119	15	10
ENSG00000258313	AC084879.2	1.60541	0	0	1	1	0	0	15	10
ENSG00000258314	AL589182.1	1.60541	0	0	1	1	0	0	15	10
ENSG00000258315	C17orf49	5.33512	0.0883658	0.106047	0.746702	1	0.140684	0.105263	15	10
ENSG00000258317	AC034102.6	1.82819	0.873682	0.218588	0.642887	1	0.00380228	0.00122399	15	10
ENSG00000258323	AC073575.1	1.92785	0.144282	0.00642993	0.936502	1	0.00380228	0.00244798	15	10
ENSG00000258325	ITFG2-AS1	4.79864	-0.211822	0.390847	0.536067	1	0.0836502	0.0795594	15	10
ENSG00000258331	LINC02461	1.60541	0	0	1	1	0	0	15	10
ENSG00000258332	LINC02394	1.72046	-1.54686	0.469111	0.498152	1	0	0.00122399	15	10
ENSG00000258334	AC125611.4	1.92862	1.7324	1.21087	0.277955	0.874982	0.00760456	0.00122399	15	10
ENSG00000258337	AC130895.1	2.26686	-1.22679	0.838737	0.365848	0.98983	0.00380228	0.00734394	15	10
ENSG00000258338	AC090680.1	1.60541	0	0	1	1	0	0	15	10
ENSG00000258342	AL133304.3	2.48217	1.10147	1.63276	0.209434	0.781896	0.0152091	0.00611995	15	10
ENSG00000258343	AC090001.1	2.60952	1.56847	2.96041	0.0940154	0.542402	0.0152091	0.00611995	15	10
ENSG00000258344	AC078778.1	3.14911	-0.312743	0.234849	0.631013	1	0.0190114	0.0208078	15	10
ENSG00000258345	AC034102.7	1.60541	0	0	1	1	0	0	15	10
ENSG00000258346	AC079384.1	1.60541	0	0	1	1	0	0	15	10
ENSG00000258354	AC138932.2	1.60541	0	0	1	1	0	0	15	10
ENSG00000258355	AC079174.1	1.72162	2.4204	1.52457	0.225603	0.781896	0.00380228	0	15	10
ENSG00000258364	CR383656.12	1.60541	0	0	1	1	0	0	15	10
ENSG00000258365	AC073655.2	2.26701	-1.22713	0.866833	0.358031	0.977423	0.00380228	0.00734394	15	10
ENSG00000258366	RTEL1	4.18859	-0.158016	0.149817	0.701147	1	0.0608365	0.0514076	15	10
ENSG00000258376	AC004846.1	1.60541	0	0	1	1	0	0	15	10
ENSG00000258377	AL139099.1	2.18875	-3.64791	3.11276	0.0870569	0.521443	0	0.00734394	15	10
ENSG00000258378	AL139021.1	4.5767	0.0718205	0.0412574	0.840264	1	0.095057	0.0660955	15	10
ENSG00000258379	AL355097.1	1.60541	0	0	1	1	0	0	15	10
ENSG00000258380	AL356805.1	3.26827	0.0101676	0.000284269	0.986647	1	0.0304183	0.0220318	15	10
ENSG00000258383	AL132819.1	1.60541	0	0	1	1	0	0	15	10
ENSG00000258384	AC068831.1	2.34306	0.406126	0.13465	0.715703	1	0.0114068	0.00611995	15	10
ENSG00000258386	AL352984.1	2.41064	-1.61283	1.65962	0.205979	0.781896	0.00380228	0.00856793	15	10
ENSG00000258390	LINC02318	1.60541	0	0	1	1	0	0	15	10
ENSG00000258393	AL049833.1	1.60541	0	0	1	1	0	0	15	10
ENSG00000258394	AL442163.1	1.8296	3.27943	2.877	0.0986665	0.551932	0.00380228	0	15	10
ENSG00000258400	AL591767.1	2.26897	-0.128356	0.00905092	0.9247	1	0.00760456	0.00489596	15	10
ENSG00000258402	AC016526.1	1.72162	2.4204	1.52457	0.225603	0.781896	0.00380228	0	15	10
ENSG00000258404	LINC02320	1.82695	-2.27604	0.912355	0.34599	0.959145	0	0.00122399	15	10
ENSG00000258405	ZNF578	3.2716	0.712769	1.66768	0.20535	0.781896	0.0304183	0.0159119	15	10
ENSG00000258407	AL157955.1	1.60541	0	0	1	1	0	0	15	10
ENSG00000258410	AC087386.1	1.82851	0.873653	0.215217	0.645454	1	0.00380228	0.00122399	15	10
ENSG00000258412	AL355102.1	1.60541	0	0	1	1	0	0	15	10
ENSG00000258413	AL158801.2	2.1074	-0.698732	0.213161	0.646997	1	0.00380228	0.00367197	15	10
ENSG00000258414	AL121790.1	2.41516	1.38976	2.09215	0.156491	0.716703	0.0190114	0.00489596	15	10
ENSG00000258416	AF123462.1	2.02105	1.00277	0.41346	0.523816	1	0.00760456	0.00244798	15	10
ENSG00000258419	AC022469.1	1.60541	0	0	1	1	0	0	15	10
ENSG00000258422	AL160191.1	1.92653	-2.75847	1.53174	0.224192	0.781896	0	0.00367197	15	10
ENSG00000258424	AL512791.1	1.60541	0	0	1	1	0	0	15	10
ENSG00000258425	AC013451.1	1.60541	0	0	1	1	0	0	15	10
ENSG00000258426	AL162872.1	1.60541	0	0	1	1	0	0	15	10
ENSG00000258428	AL161757.2	1.72179	2.42071	1.50274	0.22888	0.781896	0.00380228	0	15	10
ENSG00000258429	PDF	1.82695	-2.27603	0.912561	0.345937	0.959145	0	0.00244798	15	10
ENSG00000258430	AL583722.2	1.92721	0.144362	0.00666193	0.935369	1	0.00380228	0.00244798	15	10
ENSG00000258433	AC087633.1	1.60541	0	0	1	1	0	0	15	10
ENSG00000258435	AC048337.1	1.60541	0	0	1	1	0	0	15	10
ENSG00000258436	RNASE12	1.60541	0	0	1	1	0	0	15	10
ENSG00000258437	AL139193.1	1.60541	0	0	1	1	0	0	15	10
ENSG00000258441	LINC00641	3.66853	0.552321	1.3133	0.259891	0.848983	0.0570342	0.0281518	15	10
ENSG00000258443	AC005225.1	1.7207	-1.54706	0.464963	0.500045	1	0	0.00122399	15	10
ENSG00000258444	AL132855.1	1.60541	0	0	1	1	0	0	15	10
ENSG00000258449	AC023510.1	1.7207	-1.54706	0.464963	0.500045	1	0	0.00122399	15	10
ENSG00000258450	AL139099.2	2.18937	-0.98649	0.506175	0.481327	1	0.00380228	0.00611995	15	10
ENSG00000258451	AL163636.1	1.60541	0	0	1	1	0	0	15	10
ENSG00000258453	OR11H2	1.60541	0	0	1	1	0	0	15	10
ENSG00000258454	AC016526.2	2.18975	-0.987042	0.450208	0.506466	1	0.00380228	0.00611995	15	10
ENSG00000258455	AL158801.3	3.57804	0.412272	0.714853	0.40381	1	0.0456274	0.0269278	15	10
ENSG00000258457	AL132780.2	4.49734	-1.40753	11.3934	0.00186547	0.0353773	0.0418251	0.0722154	15	10
ENSG00000258458	AL160314.2	5.33501	0.0455365	0.0291323	0.865494	1	0.129278	0.0942472	15	10
ENSG00000258459	AL356019.1	1.60541	0	0	1	1	0	0	15	10
ENSG00000258460	AL355096.1	1.60541	0	0	1	1	0	0	15	10
ENSG00000258464	AL160237.1	1.60541	0	0	1	1	0	0	15	10
ENSG00000258471	AL161668.3	2.54396	-0.22009	0.0597873	0.808186	1	0.0114068	0.00979192	15	10
ENSG00000258472	AC005726.1	5.15994	-0.617357	3.95969	0.0547662	0.39692	0.095057	0.105263	15	10
ENSG00000258473	AC007686.2	2.26801	-0.128252	0.0124965	0.911572	1	0.00760456	0.00611995	15	10
ENSG00000258474	LINC02313	1.72179	2.42071	1.50274	0.22888	0.781896	0.00380228	0	15	10
ENSG00000258476	LINC02207	4.4379	0.573797	2.40429	0.130347	0.648125	0.0988593	0.0477356	15	10
ENSG00000258478	AC009396.1	1.60541	0	0	1	1	0	0	15	10
ENSG00000258479	LINC00640	2.34561	1.75056	2.97293	0.0928272	0.541013	0.0190114	0.00367197	15	10
ENSG00000258481	AL133240.1	1.60541	0	0	1	1	0	0	15	10
ENSG00000258482	TRAV15	1.60541	0	0	1	1	0	0	15	10
ENSG00000258483	LINC02251	1.60541	0	0	1	1	0	0	15	10
ENSG00000258484	SPESP1	4.96084	-0.76705	4.56057	0.0400747	0.325299	0.0760456	0.0930233	15	10
ENSG00000258487	LINC02277	1.7207	-1.54706	0.464963	0.500045	1	0	0.00122399	15	10
ENSG00000258489	AC027013.1	1.60541	0	0	1	1	0	0	15	10
ENSG00000258490	AL049835.1	1.82819	0.873684	0.218609	0.642871	1	0.00380228	0.00122399	15	10
ENSG00000258496	AL352955.1	1.60541	0	0	1	1	0	0	15	10
ENSG00000258497	AL359682.1	1.72046	-1.54686	0.469066	0.498173	1	0	0.00122399	15	10
ENSG00000258498	DIO3OS	5.34779	-1.2173	16.2685	0.000297859	0.00799849	0.0798479	0.126071	15	10
ENSG00000258499	LINC02287	1.60541	0	0	1	1	0	0	15	10
ENSG00000258502	LINC02290	1.60541	0	0	1	1	0	0	15	10
ENSG00000258504	AL157871.1	1.60541	0	0	1	1	0	0	15	10
ENSG00000258507	AC116612.1	1.60541	0	0	1	1	0	0	15	10
ENSG00000258511	LINC02295	1.60541	0	0	1	1	0	0	15	10
ENSG00000258512	LINC00239	1.60541	0	0	1	1	0	0	15	10
ENSG00000258515	AL355075.2	1.60541	0	0	1	1	0	0	15	10
ENSG00000258516	AL133167.1	1.60541	0	0	1	1	0	0	15	10
ENSG00000258517	AC004817.1	1.60541	0	0	1	1	0	0	15	10
ENSG00000258520	AL359317.1	3.77365	-0.310601	0.380292	0.541583	1	0.0380228	0.0330477	15	10
ENSG00000258521	AL157871.2	1.60541	0	0	1	1	0	0	15	10
ENSG00000258525	AL049830.3	3.06525	0.17395	0.0692227	0.794048	1	0.026616	0.0171359	15	10
ENSG00000258526	AL049828.1	6.66125	-1.07728	25.1629	1.66807218227615e-05	0.000696953	0.163498	0.268054	15	10
ENSG00000258532	LINC02305	1.60541	0	0	1	1	0	0	15	10
ENSG00000258534	AL132712.1	1.60541	0	0	1	1	0	0	15	10
ENSG00000258535	AL079307.1	1.60541	0	0	1	1	0	0	15	10
ENSG00000258537	FRMD6-AS2	1.72162	2.4204	1.52457	0.225603	0.781896	0.00380228	0	15	10
ENSG00000258538	AL133279.1	1.60541	0	0	1	1	0	0	15	10
ENSG00000258545	RHOXF1-AS1	2.71805	-1.309	1.57814	0.216847	0.781896	0.00760456	0.0146879	15	10
ENSG00000258548	LINC00645	1.7217	2.42054	1.51389	0.227199	0.781896	0.00380228	0	15	10
ENSG00000258551	AC104035.1	1.60541	0	0	1	1	0	0	15	10
ENSG00000258553	AL157911.1	4.00479	0.655119	2.37536	0.132619	0.654971	0.0684411	0.0318237	15	10
ENSG00000258554	AC025162.1	1.60541	0	0	1	1	0	0	15	10
ENSG00000258556	LINC02322	1.60541	0	0	1	1	0	0	15	10
ENSG00000258558	AL121852.1	1.92854	1.73225	1.21861	0.276448	0.874377	0.00760456	0.00122399	15	10
ENSG00000258559	AC005519.1	2.01898	-3.11893	2.34571	0.134976	0.656862	0	0.00489596	15	10
ENSG00000258560	AL157912.1	3.34048	-0.675574	0.973354	0.330709	0.940137	0.0190114	0.0244798	15	10
ENSG00000258561	AL359232.1	4.92373	0.374531	1.32598	0.257623	0.844084	0.110266	0.0685435	15	10
ENSG00000258569	AC007376.2	3.79525	-0.930413	2.91639	0.0967799	0.548976	0.026616	0.0367197	15	10
ENSG00000258572	AL133467.1	1.60541	0	0	1	1	0	0	15	10
ENSG00000258573	AL163195.2	1.60541	0	0	1	1	0	0	15	10
ENSG00000258576	AL163974.1	1.60541	0	0	1	1	0	0	15	10
ENSG00000258580	AL136298.1	2.60842	1.11439	1.476	0.232436	0.789542	0.0152091	0.00734394	15	10
ENSG00000258583	LINC01500	2.6668	0.908459	1.36602	0.250364	0.828816	0.0190114	0.00856793	15	10
ENSG00000258584	FAM181A-AS1	1.82834	0.87334	0.21808	0.643273	1	0.00380228	0.00122399	15	10
ENSG00000258586	LINC02274	1.60541	0	0	1	1	0	0	15	10
ENSG00000258592	AL391152.1	2.82638	-0.386247	0.225289	0.637933	1	0.0152091	0.0146879	15	10
ENSG00000258593	AL583810.1	1.7217	2.42054	1.51389	0.227199	0.781896	0.00380228	0	15	10
ENSG00000258594	AC021979.1	1.60541	0	0	1	1	0	0	15	10
ENSG00000258598	AL512357.1	1.60541	0	0	1	1	0	0	15	10
ENSG00000258600	AL359238.1	1.60541	0	0	1	1	0	0	15	10
ENSG00000258601	AL162464.1	1.60541	0	0	1	1	0	0	15	10
ENSG00000258602	LINC01629	2.19425	2.96262	5.2298	0.0281079	0.257516	0.0152091	0.00122399	15	10
ENSG00000258603	AC005225.2	3.5351	-2.10662	11.0143	0.0020556	0.0381693	0.0114068	0.0318237	15	10
ENSG00000258604	AL161668.4	1.60541	0	0	1	1	0	0	15	10
ENSG00000258609	LINC-ROR	1.60541	0	0	1	1	0	0	15	10
ENSG00000258610	AF111169.1	1.60541	0	0	1	1	0	0	15	10
ENSG00000258616	LINC02303	1.60541	0	0	1	1	0	0	15	10
ENSG00000258620	AL135838.1	1.60541	0	0	1	1	0	0	15	10
ENSG00000258623	AL121820.1	1.72046	-1.54686	0.469111	0.498152	1	0	0.00122399	15	10
ENSG00000258630	LINC02292	1.60541	0	0	1	1	0	0	15	10
ENSG00000258631	AC110023.1	8.14053	0.609453	15.0167	0.000466729	0.0115894	0.56654	0.410037	15	10
ENSG00000258633	AL049870.2	1.72046	-1.54686	0.469066	0.498173	1	0	0.00122399	15	10
ENSG00000258634	AL160006.1	3.06463	-0.136935	0.0420962	0.838641	1	0.0228137	0.0183599	15	10
ENSG00000258636	AL121821.2	3.48264	0.432993	0.703552	0.407508	1	0.0380228	0.0244798	15	10
ENSG00000258637	AC008056.1	4.05651	-0.940731	3.60079	0.0663088	0.447636	0.0190114	0.0428397	15	10
ENSG00000258642	AL133371.1	1.60541	0	0	1	1	0	0	15	10
ENSG00000258643	BCL2L2-PABPN1	3.50844	-0.695464	1.53595	0.223646	0.781896	0.026616	0.0318237	15	10
ENSG00000258646	AL049780.1	2.60478	-0.37979	0.170511	0.682055	1	0.0114068	0.0110159	15	10
ENSG00000258647	LINC00930	1.7217	2.42054	1.51389	0.227199	0.781896	0.00380228	0	15	10
ENSG00000258649	AL392023.1	1.60541	0	0	1	1	0	0	15	10
ENSG00000258651	SEC23A-AS1	1.60541	0	0	1	1	0	0	15	10
ENSG00000258654	AC026495.1	1.60541	0	0	1	1	0	0	15	10
ENSG00000258655	ARHGAP5-AS1	2.19282	1.92629	2.65607	0.111165	0.596767	0.0152091	0.00244798	15	10
ENSG00000258657	AL136018.1	2.01921	-3.11913	2.32156	0.136935	0.661184	0	0.00489596	15	10
ENSG00000258658	AL139021.2	3.34314	0.3233	0.318988	0.575947	1	0.0342205	0.0208078	15	10
ENSG00000258659	TRIM34	1.92606	-2.75808	1.33432	0.255961	0.84037	0	0.00367197	15	10
ENSG00000258660	AC006146.1	1.7217	2.42054	1.51389	0.227199	0.781896	0.00380228	0	15	10
ENSG00000258661	AL079303.1	1.60541	0	0	1	1	0	0	15	10
ENSG00000258662	AC022469.2	1.60541	0	0	1	1	0	0	15	10
ENSG00000258663	AL117190.2	1.60541	0	0	1	1	0	0	15	10
ENSG00000258666	AL157871.4	4.00027	0.300839	0.555569	0.461228	1	0.0646388	0.0403917	15	10
ENSG00000258667	HIF1A-AS3	5.29028	0.118186	0.159508	0.692128	1	0.114068	0.0685435	15	10
ENSG00000258670	AL049874.3	2.10725	-0.698389	0.234767	0.63086	1	0.00380228	0.00489596	15	10
ENSG00000258672	AL160313.2	1.72046	-1.54686	0.469111	0.498152	1	0	0.00122399	15	10
ENSG00000258673	LINC01397	1.92953	3.81321	4.37062	0.0439847	0.346212	0.00760456	0	15	10
ENSG00000258675	LINC02308	1.60541	0	0	1	1	0	0	15	10
ENSG00000258676	AC091544.2	1.7217	2.42054	1.51389	0.227199	0.781896	0.00380228	0	15	10
ENSG00000258678	LINC02317	1.60541	0	0	1	1	0	0	15	10
ENSG00000258682	AL132989.1	1.72046	-1.54686	0.469066	0.498173	1	0	0.00122399	15	10
ENSG00000258683	AL355095.1	1.60541	0	0	1	1	0	0	15	10
ENSG00000258687	AL358334.1	2.27008	1.44429	1.61795	0.211007	0.781896	0.00760456	0.00367197	15	10
ENSG00000258689	LINC01269	1.60541	0	0	1	1	0	0	15	10
ENSG00000258690	AL162464.2	2.26964	0.694693	0.362352	0.550733	1	0.00760456	0.00489596	15	10
ENSG00000258693	AL133368.2	1.72046	-1.54686	0.469066	0.498173	1	0	0.00122399	15	10
ENSG00000258694	LINC02319	1.60541	0	0	1	1	0	0	15	10
ENSG00000258695	AC005225.3	3.37705	-0.207952	0.113087	0.738721	1	0.0304183	0.0244798	15	10
ENSG00000258696	AL359233.1	1.60541	0	0	1	1	0	0	15	10
ENSG00000258698	AL139317.1	2.10957	1.53778	1.46713	0.232887	0.789542	0.0114068	0.00244798	15	10
ENSG00000258699	AL357093.1	1.60541	0	0	1	1	0	0	15	10
ENSG00000258700	LINC00871	2.61146	2.04494	4.29293	0.0454904	0.353953	0.0190114	0.00244798	15	10
ENSG00000258701	LINC00638	2.96825	-2.73251	6.65868	0.0142072	0.161841	0.00380228	0.0220318	15	10
ENSG00000258702	AL137786.1	2.02113	1.00291	0.536529	0.468062	1	0.00760456	0.00244798	15	10
ENSG00000258703	AL161757.3	1.60541	0	0	1	1	0	0	15	10
ENSG00000258708	SLC25A21-AS1	2.97686	0.694734	0.968625	0.331945	0.942261	0.0304183	0.0134639	15	10
ENSG00000258710	LINC01193	1.60541	0	0	1	1	0	0	15	10
ENSG00000258711	AL358334.2	1.72046	-1.54686	0.469066	0.498173	1	0	0.00122399	15	10
ENSG00000258713	C20orf141	1.60541	0	0	1	1	0	0	15	10
ENSG00000258716	AL139193.2	1.60541	0	0	1	1	0	0	15	10
ENSG00000258717	AL132711.1	1.60541	0	0	1	1	0	0	15	10
ENSG00000258718	LINC02311	1.60541	0	0	1	1	0	0	15	10
ENSG00000258719	AC009396.2	1.60541	0	0	1	1	0	0	15	10
ENSG00000258723	AF099810.1	1.60541	0	0	1	1	0	0	15	10
ENSG00000258725	PRC1-AS1	3.86153	0.971593	5.24857	0.0283619	0.259065	0.0722433	0.0269278	15	10
ENSG00000258727	AL135999.1	2.26733	-1.22718	0.828568	0.368738	0.993826	0.00380228	0.00734394	15	10
ENSG00000258729	AL355102.3	1.60541	0	0	1	1	0	0	15	10
ENSG00000258730	ITPK1-AS1	1.82719	-2.27623	1.04229	0.314241	0.907705	0	0.00244798	15	10
ENSG00000258731	AL356020.1	1.92606	-2.75808	1.55635	0.220587	0.781896	0	0.00367197	15	10
ENSG00000258733	LINC02328	1.60541	0	0	1	1	0	0	15	10
ENSG00000258735	LINC00637	1.92877	1.73204	1.0569	0.310304	0.907705	0.00760456	0.00122399	15	10
ENSG00000258736	AL583722.3	1.60541	0	0	1	1	0	0	15	10
ENSG00000258738	AL121603.2	2.19176	1.0554	0.995482	0.324494	0.927295	0.0114068	0.00367197	15	10
ENSG00000258740	AL691403.1	2.92768	0.172679	0.063808	0.80207	1	0.0228137	0.0122399	15	10
ENSG00000258742	LINC02833	1.60541	0	0	1	1	0	0	15	10
ENSG00000258743	LINC02301	3.41803	0.964523	3.56363	0.0677156	0.453018	0.0418251	0.0195838	15	10
ENSG00000258744	AL132800.1	3.10908	0.360212	0.328442	0.570343	1	0.0228137	0.0159119	15	10
ENSG00000258745	AL358334.3	1.60541	0	0	1	1	0	0	15	10
ENSG00000258747	AL356022.1	1.60541	0	0	1	1	0	0	15	10
ENSG00000258748	AL359399.1	1.60541	0	0	1	1	0	0	15	10
ENSG00000258749	AL110504.1	1.60541	0	0	1	1	0	0	15	10
ENSG00000258751	AL358335.2	1.82811	0.873534	0.220015	0.641808	1	0.00380228	0.00122399	15	10
ENSG00000258752	AL357093.2	2.54504	0.349488	0.142115	0.708387	1	0.0152091	0.00734394	15	10
ENSG00000258753	AL359792.1	1.60541	0	0	1	1	0	0	15	10
ENSG00000258754	LINC01579	5.19256	0.574101	4.62447	0.0387769	0.317382	0.152091	0.0856793	15	10
ENSG00000258757	AL133453.1	3.41708	0.773963	2.1664	0.150352	0.701558	0.0418251	0.0208078	15	10
ENSG00000258760	AL355076.2	1.82951	3.27926	3.35894	0.0752961	0.474258	0.00760456	0	15	10
ENSG00000258761	AC116903.1	1.60541	0	0	1	1	0	0	15	10
ENSG00000258763	AC122685.1	1.7207	-1.54706	0.464963	0.500045	1	0	0.00122399	15	10
ENSG00000258765	AC107958.2	1.60541	0	0	1	1	0	0	15	10
ENSG00000258766	DIO2-AS1	2.33967	-4.03357	5.08842	0.0310348	0.274067	0	0.00979192	15	10
ENSG00000258768	AL356019.2	2.02129	1.00257	0.464233	0.499501	1	0.00760456	0.00244798	15	10
ENSG00000258770	LINC02330	1.60541	0	0	1	1	0	0	15	10
ENSG00000258772	AL355922.3	1.60541	0	0	1	1	0	0	15	10
ENSG00000258773	AC087636.1	1.60541	0	0	1	1	0	0	15	10
ENSG00000258776	AL161757.4	4.37267	-3.78118	28.2948	5.14375553562712e-06	0.000248373	0.00760456	0.0575275	15	10
ENSG00000258777	HIF1A-AS1	2.10733	-0.698222	0.232694	0.632368	1	0.00380228	0.00489596	15	10
ENSG00000258779	LINC01568	1.82819	0.873684	0.218609	0.642871	1	0.00380228	0.00122399	15	10
ENSG00000258784	AL355773.1	2.10724	-0.698385	0.20623	0.652384	1	0.00380228	0.00489596	15	10
ENSG00000258785	LINC01580	3.91019	0.858093	3.88378	0.0570325	0.407639	0.0646388	0.0293758	15	10
ENSG00000258789	AL162171.1	1.72046	-1.54686	0.469066	0.498173	1	0	0.00122399	15	10
ENSG00000258791	LINC00520	1.60541	0	0	1	1	0	0	15	10
ENSG00000258792	AL137230.1	1.7217	2.42054	1.51389	0.227199	0.781896	0.00380228	0	15	10
ENSG00000258793	AL355102.4	1.60541	0	0	1	1	0	0	15	10
ENSG00000258795	AL132719.1	1.60541	0	0	1	1	0	0	15	10
ENSG00000258798	AL133153.2	1.60541	0	0	1	1	0	0	15	10
ENSG00000258800	AL136038.2	1.60541	0	0	1	1	0	0	15	10
ENSG00000258803	AL355103.1	1.60541	0	0	1	1	0	0	15	10
ENSG00000258804	LINC01148	1.60541	0	0	1	1	0	0	15	10
ENSG00000258807	AL359237.1	1.60541	0	0	1	1	0	0	15	10
ENSG00000258808	LINC02310	1.60541	0	0	1	1	0	0	15	10
ENSG00000258810	AL133371.2	1.60541	0	0	1	1	0	0	15	10
ENSG00000258811	AL583810.2	1.60541	0	0	1	1	0	0	15	10
ENSG00000258812	TRAV33	1.60541	0	0	1	1	0	0	15	10
ENSG00000258813	AL442663.3	2.10716	-0.698535	0.236789	0.629397	1	0.00380228	0.00489596	15	10
ENSG00000258814	LINC02329	1.60541	0	0	1	1	0	0	15	10
ENSG00000258815	LINC02820	1.72046	-1.54686	0.469066	0.498173	1	0	0.00122399	15	10
ENSG00000258817	OR4C13	1.60541	0	0	1	1	0	0	15	10
ENSG00000258818	RNASE4	2.87897	0.292906	0.172905	0.680108	1	0.0228137	0.0134639	15	10
ENSG00000258819	LINC02289	1.60541	0	0	1	1	0	0	15	10
ENSG00000258820	AF111167.1	1.72162	2.4204	1.52457	0.225603	0.781896	0.00380228	0	15	10
ENSG00000258824	AL122035.1	4.71367	-0.572267	2.43097	0.128312	0.643901	0.0722433	0.0783354	15	10
ENSG00000258826	LINC01147	1.60541	0	0	1	1	0	0	15	10
ENSG00000258827	AL079304.1	1.60541	0	0	1	1	0	0	15	10
ENSG00000258829	AC026888.1	1.60541	0	0	1	1	0	0	15	10
ENSG00000258831	AC103996.2	2.41374	0.166069	0.0245646	0.8763	1	0.0114068	0.00734394	15	10
ENSG00000258835	TRAV28	1.60541	0	0	1	1	0	0	15	10
ENSG00000258837	AL133370.1	1.82811	0.873534	0.220015	0.641808	1	0.00380228	0.00122399	15	10
ENSG00000258839	MC1R	4.6832	-0.812884	4.62113	0.0388576	0.317816	0.0608365	0.0783354	15	10
ENSG00000258842	AL390816.1	1.60541	0	0	1	1	0	0	15	10
ENSG00000258843	AL133485.2	1.60541	0	0	1	1	0	0	15	10
ENSG00000258844	AL162511.1	1.82819	0.873682	0.218588	0.642887	1	0.00380228	0.00122399	15	10
ENSG00000258845	AL139354.1	1.60541	0	0	1	1	0	0	15	10
ENSG00000258847	AL391261.2	2.19052	0.160183	0.0182339	0.893277	1	0.00760456	0.00489596	15	10
ENSG00000258850	AL450442.1	1.60541	0	0	1	1	0	0	15	10
ENSG00000258851	AL139300.2	2.66532	0.475511	0.302003	0.586082	1	0.0152091	0.00979192	15	10
ENSG00000258853	AC021979.2	1.60541	0	0	1	1	0	0	15	10
ENSG00000258854	AL358333.1	1.60541	0	0	1	1	0	0	15	10
ENSG00000258857	AL359397.1	1.7217	2.42054	1.51389	0.227199	0.781896	0.00380228	0	15	10
ENSG00000258858	AL583722.4	1.60541	0	0	1	1	0	0	15	10
ENSG00000258859	LINC02296	2.11197	4.50902	9.65467	0.00386799	0.0622023	0.0190114	0	15	10
ENSG00000258860	AL133163.2	1.60541	0	0	1	1	0	0	15	10
ENSG00000258861	MIR381HG	1.60541	0	0	1	1	0	0	15	10
ENSG00000258866	AL390254.1	1.60541	0	0	1	1	0	0	15	10
ENSG00000258867	LINC01146	1.60541	0	0	1	1	0	0	15	10
ENSG00000258868	AL110505.1	1.60541	0	0	1	1	0	0	15	10
ENSG00000258869	LINC02312	1.60541	0	0	1	1	0	0	15	10
ENSG00000258871	AC004828.1	1.92986	3.81382	5.00738	0.0317864	0.277797	0.0114068	0	15	10
ENSG00000258873	DUXA	1.60541	0	0	1	1	0	0	15	10
ENSG00000258874	AC009396.3	1.60541	0	0	1	1	0	0	15	10
ENSG00000258875	AL135818.1	1.60541	0	0	1	1	0	0	15	10
ENSG00000258876	TGFB3-AS1	1.60541	0	0	1	1	0	0	15	10
ENSG00000258884	LINC02321	1.7207	-1.54706	0.464963	0.500045	1	0	0.00122399	15	10
ENSG00000258885	AL450267.1	1.60541	0	0	1	1	0	0	15	10
ENSG00000258888	AC112693.1	1.60541	0	0	1	1	0	0	15	10
ENSG00000258890	CEP95	6.34919	-0.138068	0.411933	0.525328	1	0.26616	0.225214	15	10
ENSG00000258891	AC005480.1	5.11096	-0.416779	1.91115	0.175929	0.765142	0.106464	0.102815	15	10
ENSG00000258897	EGLN3-AS1	1.60541	0	0	1	1	0	0	15	10
ENSG00000258902	AL049775.2	1.72179	2.42071	1.50274	0.22888	0.781896	0.00380228	0	15	10
ENSG00000258903	AL390816.2	1.7207	-1.54706	0.464963	0.500045	1	0	0.00122399	15	10
ENSG00000258904	AL157871.5	1.72162	2.4204	1.52457	0.225603	0.781896	0.00380228	0	15	10
ENSG00000258905	TRAV32	1.60541	0	0	1	1	0	0	15	10
ENSG00000258908	AL355075.3	1.72046	-1.54686	0.469111	0.498152	1	0	0.00122399	15	10
ENSG00000258909	AC091078.2	1.7217	2.42054	1.51389	0.227199	0.781896	0.00380228	0	15	10
ENSG00000258910	LINC01956	4.71497	1.30073	11.0678	0.00213062	0.039148	0.0456274	0.0195838	15	10
ENSG00000258912	LINC02316	1.60541	0	0	1	1	0	0	15	10
ENSG00000258913	LINC02691	1.60541	0	0	1	1	0	0	15	10
ENSG00000258918	AL355922.4	1.72162	2.4204	1.52457	0.225603	0.781896	0.00380228	0	15	10
ENSG00000258919	AL049836.1	1.60541	0	0	1	1	0	0	15	10
ENSG00000258920	FOXN3-AS1	1.82695	-2.27604	1.054	0.311576	0.907705	0	0.00244798	15	10
ENSG00000258921	AC009779.5	1.60541	0	0	1	1	0	0	15	10
ENSG00000258922	AC106028.2	1.60541	0	0	1	1	0	0	15	10
ENSG00000258926	AL355916.2	1.60541	0	0	1	1	0	0	15	10
ENSG00000258927	AL133467.2	1.60541	0	0	1	1	0	0	15	10
ENSG00000258928	AL358333.2	1.60541	0	0	1	1	0	0	15	10
ENSG00000258931	AC100836.1	1.60541	0	0	1	1	0	0	15	10
ENSG00000258933	LINC02279	1.60541	0	0	1	1	0	0	15	10
ENSG00000258935	AL096869.1	1.7207	-1.54706	0.464963	0.500045	1	0	0.00122399	15	10
ENSG00000258938	AL162311.3	1.82811	0.873536	0.220036	0.641792	1	0.00380228	0.00122399	15	10
ENSG00000258940	AL132639.2	1.92739	0.144671	0.00659904	0.935674	1	0.00380228	0.00244798	15	10
ENSG00000258942	AL358332.1	2.02269	2.26661	2.72136	0.107251	0.583459	0.0114068	0.00122399	15	10
ENSG00000258943	AL049871.1	1.60541	0	0	1	1	0	0	15	10
ENSG00000258944	AC004846.2	1.72162	2.4204	1.52457	0.225603	0.781896	0.00380228	0	15	10
ENSG00000258945	AL049775.3	1.72046	-1.54686	0.469066	0.498173	1	0	0.00122399	15	10
ENSG00000258947	TUBB3	7.71294	-0.657744	20.4169	7.26897114904114e-05	0.00245209	0.490494	0.514076	15	10
ENSG00000258949	AL049870.3	1.92629	-2.75827	1.55301	0.221072	0.781896	0	0.00367197	15	10
ENSG00000258952	SALRNA1	1.60541	0	0	1	1	0	0	15	10
ENSG00000258954	AC107958.3	1.60541	0	0	1	1	0	0	15	10
ENSG00000258955	LINC00519	1.82943	3.27911	3.38229	0.0743335	0.473327	0.00760456	0	15	10
ENSG00000258957	AL359317.2	3.69314	0.00954833	0.000400815	0.984145	1	0.0456274	0.0305998	15	10
ENSG00000258958	AL157688.1	1.60541	0	0	1	1	0	0	15	10
ENSG00000258969	LINC02307	2.34161	-0.36771	0.0847089	0.772593	1	0.00760456	0.00244798	15	10
ENSG00000258970	AC104002.1	1.72046	-1.54686	0.469111	0.498152	1	0	0.00122399	15	10
ENSG00000258975	AL133279.2	1.60541	0	0	1	1	0	0	15	10
ENSG00000258976	AC013451.2	1.60541	0	0	1	1	0	0	15	10
ENSG00000258977	LINC01467	1.60541	0	0	1	1	0	0	15	10
ENSG00000258979	LINC02299	1.72046	-1.54686	0.469066	0.498173	1	0	0.00122399	15	10
ENSG00000258982	AL133523.1	2.97549	0.0611277	0.00774793	0.930367	1	0.0228137	0.0159119	15	10
ENSG00000258983	AL162171.2	4.29982	-0.838729	3.19676	0.0827788	0.504544	0.0494297	0.0599755	15	10
ENSG00000258985	AL352979.2	1.60541	0	0	1	1	0	0	15	10
ENSG00000258986	TMEM179	2.92389	-1.70986	3.72958	0.0611049	0.425514	0.00760456	0.0183599	15	10
ENSG00000258987	AL132642.1	1.60541	0	0	1	1	0	0	15	10
ENSG00000258992	TSPY1	1.60541	0	0	1	1	0	0	15	10
ENSG00000258994	LINC02309	1.60541	0	0	1	1	0	0	15	10
ENSG00000258998	LINC02302	1.60541	0	0	1	1	0	0	15	10
ENSG00000259001	AL355075.4	2.26824	-0.128446	0.012864	0.910287	1	0.00760456	0.00611995	15	10
ENSG00000259002	AL445363.1	1.60541	0	0	1	1	0	0	15	10
ENSG00000259003	AC243965.1	1.60541	0	0	1	1	0	0	15	10
ENSG00000259004	LINC02285	1.60541	0	0	1	1	0	0	15	10
ENSG00000259005	AC005479.1	1.60541	0	0	1	1	0	0	15	10
ENSG00000259006	AC092143.2	1.60541	0	0	1	1	0	0	15	10
ENSG00000259007	AL358333.3	1.60541	0	0	1	1	0	0	15	10
ENSG00000259008	AL355834.1	1.60541	0	0	1	1	0	0	15	10
ENSG00000259011	AC016266.1	1.60541	0	0	1	1	0	0	15	10
ENSG00000259017	AL133163.3	1.60541	0	0	1	1	0	0	15	10
ENSG00000259018	AL049829.2	1.60541	0	0	1	1	0	0	15	10
ENSG00000259023	LINC00524	1.60541	0	0	1	1	0	0	15	10
ENSG00000259026	AL049833.2	1.60541	0	0	1	1	0	0	15	10
ENSG00000259028	AL135746.1	1.60541	0	0	1	1	0	0	15	10
ENSG00000259031	AL845552.2	1.60541	0	0	1	1	0	0	15	10
ENSG00000259033	AL356804.1	3.34772	0.950852	2.57352	0.118012	0.615557	0.0342205	0.0159119	15	10
ENSG00000259035	AL355838.1	1.60541	0	0	1	1	0	0	15	10
ENSG00000259036	AL355102.5	1.60541	0	0	1	1	0	0	15	10
ENSG00000259037	BX927359.1	1.60541	0	0	1	1	0	0	15	10
ENSG00000259038	AL121820.2	1.60541	0	0	1	1	0	0	15	10
ENSG00000259039	AL161804.1	2.34222	-0.368459	0.109527	0.742497	1	0.00760456	0.00734394	15	10
ENSG00000259041	AC015722.1	1.60541	0	0	1	1	0	0	15	10
ENSG00000259042	AC244502.3	1.60541	0	0	1	1	0	0	15	10
ENSG00000259044	AL357172.1	1.60541	0	0	1	1	0	0	15	10
ENSG00000259048	AL392023.2	2.89072	4.5958	29.1531	4.73752970340352e-06	0.000230583	0.0532319	0.00122399	15	10
ENSG00000259049	AL139317.3	1.60541	0	0	1	1	0	0	15	10
ENSG00000259052	AL157871.6	3.14268	-3.01502	9.98955	0.00323551	0.0542478	0.00380228	0.0244798	15	10
ENSG00000259054	LINC02332	1.60541	0	0	1	1	0	0	15	10
ENSG00000259055	AL591770.1	1.60541	0	0	1	1	0	0	15	10
ENSG00000259058	AF111169.2	1.60541	0	0	1	1	0	0	15	10
ENSG00000259061	AL358292.1	1.60541	0	0	1	1	0	0	15	10
ENSG00000259062	ACTN1-AS1	2.1892	-0.986803	0.515274	0.47744	1	0.00380228	0.00489596	15	10
ENSG00000259065	AC005520.2	2.34529	1.75059	3.03978	0.089365	0.531759	0.0190114	0.00367197	15	10
ENSG00000259067	AL583810.3	1.60541	0	0	1	1	0	0	15	10
ENSG00000259068	TRAV37	1.60541	0	0	1	1	0	0	15	10
ENSG00000259069	AL512310.9	1.60541	0	0	1	1	0	0	15	10
ENSG00000259070	LINC00639	2.0199	-0.337682	0.045525	0.832182	1	0.00380228	0.00367197	15	10
ENSG00000259071	AL359397.2	1.72046	-1.54686	0.469066	0.498173	1	0	0.00122399	15	10
ENSG00000259072	AL355835.1	1.82951	3.27926	3.35894	0.0752961	0.474258	0.00760456	0	15	10
ENSG00000259073	FOXN3-AS2	1.72046	-1.54686	0.469111	0.498152	1	0	0.00122399	15	10
ENSG00000259076	AL049869.2	2.10693	-0.698343	0.207418	0.651453	1	0.00380228	0.00489596	15	10
ENSG00000259077	AL136501.1	1.60541	0	0	1	1	0	0	15	10
ENSG00000259081	AF111169.3	1.72046	-1.54686	0.469111	0.498152	1	0	0.00122399	15	10
ENSG00000259082	LINC02314	1.60541	0	0	1	1	0	0	15	10
ENSG00000259083	AL132639.3	1.72046	-1.54686	0.469066	0.498173	1	0	0.00122399	15	10
ENSG00000259087	AL121790.2	1.92861	1.73174	1.07289	0.30672	0.907705	0.00760456	0.00122399	15	10
ENSG00000259088	AL137779.2	3.14663	-1.02668	2.22963	0.144199	0.683734	0.0152091	0.0232558	15	10
ENSG00000259091	LINC00517	1.60541	0	0	1	1	0	0	15	10
ENSG00000259092	TRAV30	1.60541	0	0	1	1	0	0	15	10
ENSG00000259093	AL137191.1	1.7217	2.42054	1.51389	0.227199	0.781896	0.00380228	0	15	10
ENSG00000259094	AC013457.1	1.60541	0	0	1	1	0	0	15	10
ENSG00000259097	AL163932.1	1.60541	0	0	1	1	0	0	15	10
ENSG00000259103	AF107885.2	3.44684	0.106814	0.0415096	0.839779	1	0.0380228	0.0257038	15	10
ENSG00000259104	PTCSC3	1.82943	3.27911	3.38229	0.0743335	0.473327	0.00760456	0	15	10
ENSG00000259106	AC008056.2	2.18805	-3.64733	3.60734	0.0664097	0.447636	0	0.00734394	15	10
ENSG00000259107	LINC00911	1.60541	0	0	1	1	0	0	15	10
ENSG00000259108	LINC01595	1.60541	0	0	1	1	0	0	15	10
ENSG00000259110	LINC02304	1.72046	-1.54686	0.469111	0.498152	1	0	0.00122399	15	10
ENSG00000259111	AL079307.2	1.60541	0	0	1	1	0	0	15	10
ENSG00000259113	AL118556.1	2.10855	0.520335	0.13693	0.713299	1	0.00760456	0.00367197	15	10
ENSG00000259116	AL049869.3	4.10328	-0.537585	1.43814	0.238806	0.801563	0.0494297	0.0501836	15	10
ENSG00000259118	AL139022.1	3.80223	-0.0279871	0.00315747	0.955521	1	0.0456274	0.0354957	15	10
ENSG00000259119	AL132796.2	1.60541	0	0	1	1	0	0	15	10
ENSG00000259120	SMIM6	1.60541	0	0	1	1	0	0	15	10
ENSG00000259123	AC103996.3	1.60541	0	0	1	1	0	0	15	10
ENSG00000259124	AC008050.1	4.16163	-1.09664	5.64543	0.0233039	0.226689	0.0342205	0.0501836	15	10
ENSG00000259125	LRP1-AS	1.60541	0	0	1	1	0	0	15	10
ENSG00000259126	AL161752.1	1.60541	0	0	1	1	0	0	15	10
ENSG00000259129	LINC00648	3.44662	0.107028	0.0383054	0.846003	1	0.0304183	0.0244798	15	10
ENSG00000259130	AL133371.3	1.60541	0	0	1	1	0	0	15	10
ENSG00000259133	AL161757.5	2.19037	0.160527	0.0158757	0.900377	1	0.00760456	0.00489596	15	10
ENSG00000259134	LINC00924	1.72046	-1.54686	0.469066	0.498173	1	0	0.00122399	15	10
ENSG00000259135	AL445363.2	1.60541	0	0	1	1	0	0	15	10
ENSG00000259138	AL049780.2	3.01365	-5.30169	14.7093	0.000561946	0.0134674	0	0.0232558	15	10
ENSG00000259142	LINC00644	1.60541	0	0	1	1	0	0	15	10
ENSG00000259143	AL356017.1	1.60541	0	0	1	1	0	0	15	10
ENSG00000259146	AC005476.2	2.02113	1.00291	0.465014	0.499143	1	0.00760456	0.00244798	15	10
ENSG00000259149	AL445074.1	1.60541	0	0	1	1	0	0	15	10
ENSG00000259150	LINC00929	1.60541	0	0	1	1	0	0	15	10
ENSG00000259152	AC104002.2	1.60541	0	0	1	1	0	0	15	10
ENSG00000259153	AC004816.1	2.4812	0.555636	0.323356	0.573079	1	0.0152091	0.00734394	15	10
ENSG00000259163	AL096869.2	1.60541	0	0	1	1	0	0	15	10
ENSG00000259166	AL049836.2	1.60541	0	0	1	1	0	0	15	10
ENSG00000259168	AC104002.3	2.34082	-1.43311	1.25146	0.270737	0.868852	0.00380228	0.00734394	15	10
ENSG00000259170	AC090985.2	1.60541	0	0	1	1	0	0	15	10
ENSG00000259172	AC023024.1	1.92739	0.144671	0.00659904	0.935674	1	0.00380228	0.00244798	15	10
ENSG00000259175	AC108451.1	1.82811	0.873536	0.220036	0.641792	1	0.00380228	0.00122399	15	10
ENSG00000259177	AC018946.1	1.82819	0.873684	0.218609	0.642871	1	0.00380228	0.00122399	15	10
ENSG00000259178	AC023906.2	1.60541	0	0	1	1	0	0	15	10
ENSG00000259180	AC012378.1	1.60541	0	0	1	1	0	0	15	10
ENSG00000259181	AC114546.1	2.19012	0.160064	0.0144896	0.904803	1	0.00760456	0.00489596	15	10
ENSG00000259182	AC019254.1	1.60541	0	0	1	1	0	0	15	10
ENSG00000259185	AC090971.1	1.7207	-1.54706	0.464963	0.500045	1	0	0.00122399	15	10
ENSG00000259187	AC122108.1	1.60541	0	0	1	1	0	0	15	10
ENSG00000259188	AC025040.1	1.60541	0	0	1	1	0	0	15	10
ENSG00000259194	AC020891.1	1.60541	0	0	1	1	0	0	15	10
ENSG00000259196	HMBOX1-IT1	1.72046	-1.54686	0.469111	0.498152	1	0	0.00122399	15	10
ENSG00000259198	AC020658.2	1.60541	0	0	1	1	0	0	15	10
ENSG00000259199	AC022523.1	2.33944	-4.03337	5.12024	0.0305499	0.272788	0	0.00979192	15	10
ENSG00000259200	AC068722.1	4.62055	0.965684	8.17925	0.00722111	0.0986381	0.106464	0.0477356	15	10
ENSG00000259201	AC090971.2	3.41772	0.773876	1.8997	0.177211	0.769194	0.0418251	0.0208078	15	10
ENSG00000259202	AC012568.1	2.34397	1.08359	1.15033	0.290318	0.897234	0.0152091	0.00489596	15	10
ENSG00000259203	AC016044.1	1.60541	0	0	1	1	0	0	15	10
ENSG00000259204	AC073964.1	1.60541	0	0	1	1	0	0	15	10
ENSG00000259207	ITGB3	2.66363	0.00965324	0.000119081	0.991354	1	0.0152091	0.00979192	15	10
ENSG00000259209	AC004943.1	1.92605	-2.75807	1.33467	0.255899	0.84037	0	0.00367197	15	10
ENSG00000259211	AC013356.2	1.60541	0	0	1	1	0	0	15	10
ENSG00000259212	AC103739.1	1.60541	0	0	1	1	0	0	15	10
ENSG00000259213	AC105133.1	1.60541	0	0	1	1	0	0	15	10
ENSG00000259215	AC027237.2	2.02053	-0.337757	0.0442201	0.834568	1	0.00380228	0.00367197	15	10
ENSG00000259218	LINC00928	1.82934	3.27895	3.41694	0.0729306	0.47153	0.00760456	0	15	10
ENSG00000259219	AC084855.2	1.60541	0	0	1	1	0	0	15	10
ENSG00000259221	AC023905.1	1.9297	3.81352	5.05703	0.0310044	0.274067	0.0114068	0	15	10
ENSG00000259222	AC027088.2	1.60541	0	0	1	1	0	0	15	10
ENSG00000259223	AC009654.1	3.01472	-2.80878	7.94829	0.00785933	0.105062	0.00380228	0.0220318	15	10
ENSG00000259224	SLC35G6	1.72162	2.4204	1.52457	0.225603	0.781896	0.00380228	0	15	10
ENSG00000259225	LINC02345	1.60541	0	0	1	1	0	0	15	10
ENSG00000259230	LINC02323	1.60541	0	0	1	1	0	0	15	10
ENSG00000259234	ANKRD34C-AS1	1.72046	-1.54686	0.469066	0.498173	1	0	0.00122399	15	10
ENSG00000259235	AC066612.1	1.7207	-1.54706	0.464963	0.500045	1	0	0.00122399	15	10
ENSG00000259237	LINC02490	1.60541	0	0	1	1	0	0	15	10
ENSG00000259238	AC092755.2	1.60541	0	0	1	1	0	0	15	10
ENSG00000259240	MIR4713HG	5.59872	0.878431	11.7987	0.00158911	0.0312537	0.178707	0.0930233	15	10
ENSG00000259241	AC020892.1	1.60541	0	0	1	1	0	0	15	10
ENSG00000259242	AC002306.1	2.01921	-3.11913	2.32156	0.136935	0.661184	0	0.00489596	15	10
ENSG00000259245	LINC02853	1.60541	0	0	1	1	0	0	15	10
ENSG00000259248	USP3-AS1	4.09001	0.253438	0.366131	0.549181	1	0.0608365	0.0416157	15	10
ENSG00000259250	AC018904.1	1.82819	0.873684	0.218609	0.642871	1	0.00380228	0.00122399	15	10
ENSG00000259251	AC104590.1	1.60541	0	0	1	1	0	0	15	10
ENSG00000259252	AC026583.1	1.60541	0	0	1	1	0	0	15	10
ENSG00000259254	AC022405.1	1.60541	0	0	1	1	0	0	15	10
ENSG00000259255	AC073941.1	3.39606	3.31418	33.1322	1.62596788838267e-06	9.12761513538253e-05	0.0456274	0.00611995	15	10
ENSG00000259256	LINC01895	1.60541	0	0	1	1	0	0	15	10
ENSG00000259261	IGHV4OR15-8	1.60541	0	0	1	1	0	0	15	10
ENSG00000259265	AC027088.3	1.60541	0	0	1	1	0	0	15	10
ENSG00000259267	LINC02622	1.60541	0	0	1	1	0	0	15	10
ENSG00000259268	AC007950.1	1.60541	0	0	1	1	0	0	15	10
ENSG00000259269	AC109630.1	1.7217	2.42054	1.51389	0.227199	0.781896	0.00380228	0	15	10
ENSG00000259274	AC107241.1	1.82719	-2.27623	1.04229	0.314241	0.907705	0	0.00244798	15	10
ENSG00000259275	AC087477.2	6.10838	-0.304084	1.93651	0.173158	0.757311	0.1673	0.177479	15	10
ENSG00000259276	AC087286.1	1.60541	0	0	1	1	0	0	15	10
ENSG00000259277	AC127522.1	1.60541	0	0	1	1	0	0	15	10
ENSG00000259278	AC087878.1	1.60541	0	0	1	1	0	0	15	10
ENSG00000259280	AC018563.1	2.6087	1.11368	1.36446	0.250566	0.829263	0.0152091	0.00734394	15	10
ENSG00000259281	LINGO1-AS2	1.60541	0	0	1	1	0	0	15	10
ENSG00000259282	SPATA8-AS1	1.82695	-2.27603	0.912561	0.345937	0.959145	0	0.00244798	15	10
ENSG00000259283	AC109462.1	1.60541	0	0	1	1	0	0	15	10
ENSG00000259284	LINC02349	1.60541	0	0	1	1	0	0	15	10
ENSG00000259285	AC025431.1	1.60541	0	0	1	1	0	0	15	10
ENSG00000259287	AC010809.1	2.54233	-0.914804	0.716412	0.402695	1	0.00760456	0.00979192	15	10
ENSG00000259289	LINC02206	1.82695	-2.27604	1.054	0.311576	0.907705	0	0.00244798	15	10
ENSG00000259290	AP001007.3	1.60541	0	0	1	1	0	0	15	10
ENSG00000259291	ZNF710-AS1	3.1055	-0.951587	1.53313	0.22375	0.781896	0.0152091	0.0220318	15	10
ENSG00000259293	LIPC-AS1	1.60541	0	0	1	1	0	0	15	10
ENSG00000259294	AC005096.1	1.72046	-1.54686	0.469111	0.498152	1	0	0.00122399	15	10
ENSG00000259296	AC020892.2	1.60541	0	0	1	1	0	0	15	10
ENSG00000259298	AC012170.2	1.60541	0	0	1	1	0	0	15	10
ENSG00000259303	IGHV2OR16-5	1.60541	0	0	1	1	0	0	15	10
ENSG00000259306	AC020891.2	2.47772	-1.77341	1.84335	0.183151	0.781896	0.00380228	0.00979192	15	10
ENSG00000259307	PLCB2-AS1	1.60541	0	0	1	1	0	0	15	10
ENSG00000259309	AC021818.1	1.60541	0	0	1	1	0	0	15	10
ENSG00000259312	AC087477.3	1.60541	0	0	1	1	0	0	15	10
ENSG00000259314	AC103739.2	1.92721	0.14436	0.0076412	0.930793	1	0.00380228	0.00244798	15	10
ENSG00000259319	AF111167.2	1.72046	-1.54686	0.469066	0.498173	1	0	0.00122399	15	10
ENSG00000259320	AC022523.3	1.60541	0	0	1	1	0	0	15	10
ENSG00000259321	AL136295.2	1.82851	0.873653	0.215217	0.645454	1	0.00380228	0.00122399	15	10
ENSG00000259322	AC090607.1	1.60541	0	0	1	1	0	0	15	10
ENSG00000259326	AC116158.1	1.60541	0	0	1	1	0	0	15	10
ENSG00000259327	AC023906.3	1.60541	0	0	1	1	0	0	15	10
ENSG00000259330	INAFM2	3.57525	0.0530481	0.0112235	0.916257	1	0.0418251	0.0281518	15	10
ENSG00000259331	AC009432.1	1.60541	0	0	1	1	0	0	15	10
ENSG00000259334	LINC00596	1.72162	2.4204	1.52457	0.225603	0.781896	0.00380228	0	15	10
ENSG00000259336	AC021231.1	4.43449	-1.17194	6.17342	0.0180939	0.191624	0.0418251	0.0636475	15	10
ENSG00000259337	IGHV1OR15-2	1.60541	0	0	1	1	0	0	15	10
ENSG00000259341	AC015660.1	1.60541	0	0	1	1	0	0	15	10
ENSG00000259342	AC025580.1	1.60541	0	0	1	1	0	0	15	10
ENSG00000259343	TMC3-AS1	3.41191	-0.272494	0.190797	0.665013	1	0.0228137	0.0232558	15	10
ENSG00000259345	AC013652.1	3.90795	0.610225	1.73664	0.196474	0.781896	0.0418251	0.0269278	15	10
ENSG00000259347	AC087482.1	2.10693	-0.698341	0.214613	0.645882	1	0.00380228	0.00367197	15	10
ENSG00000259349	AC011921.1	4.66511	0.00396759	0.000134786	0.990805	1	0.0836502	0.0685435	15	10
ENSG00000259351	AC015914.1	2.02105	1.00276	0.413374	0.523859	1	0.00380228	0.00244798	15	10
ENSG00000259352	AC091117.1	1.60541	0	0	1	1	0	0	15	10
ENSG00000259353	AC090515.4	2.02261	2.26647	2.42834	0.127444	0.640909	0.0114068	0.00122399	15	10
ENSG00000259354	AC025580.2	1.92629	-2.75827	1.76564	0.192628	0.781896	0	0.00367197	15	10
ENSG00000259356	AC022710.1	1.60541	0	0	1	1	0	0	15	10
ENSG00000259357	AL590133.2	1.60541	0	0	1	1	0	0	15	10
ENSG00000259359	AC012409.1	1.60541	0	0	1	1	0	0	15	10
ENSG00000259360	AC009558.1	1.60541	0	0	1	1	0	0	15	10
ENSG00000259361	LINC00927	2.60202	-2.04785	3.12588	0.0857175	0.515926	0.00380228	0.0122399	15	10
ENSG00000259362	AC046168.1	1.72162	2.4204	1.52457	0.225603	0.781896	0.00380228	0	15	10
ENSG00000259363	AC090825.1	5.18768	-0.127093	0.198153	0.659061	1	0.117871	0.101591	15	10
ENSG00000259364	AC013356.3	1.60541	0	0	1	1	0	0	15	10
ENSG00000259365	AC019254.2	1.60541	0	0	1	1	0	0	15	10
ENSG00000259366	AC108449.2	1.60541	0	0	1	1	0	0	15	10
ENSG00000259367	AC087286.2	4.53581	0.544133	2.67568	0.1112	0.596866	0.0988593	0.0538556	15	10
ENSG00000259368	AC013356.4	1.60541	0	0	1	1	0	0	15	10
ENSG00000259370	AC103740.1	1.92606	-2.75808	1.55615	0.220616	0.781896	0	0.00367197	15	10
ENSG00000259375	AC087286.3	1.60541	0	0	1	1	0	0	15	10
ENSG00000259376	AC090907.1	1.82951	3.27926	3.35894	0.0752961	0.474258	0.00760456	0	15	10
ENSG00000259377	AC026770.1	1.60541	0	0	1	1	0	0	15	10
ENSG00000259380	AC087473.1	2.10717	-0.698537	0.23677	0.629411	1	0.00380228	0.00489596	15	10
ENSG00000259383	AC012414.3	1.60541	0	0	1	1	0	0	15	10
ENSG00000259384	GH1	1.60541	0	0	1	1	0	0	15	10
ENSG00000259385	AC066612.2	1.60541	0	0	1	1	0	0	15	10
ENSG00000259390	AC022196.1	1.72046	-1.54686	0.469111	0.498152	1	0	0.00122399	15	10
ENSG00000259395	AC087516.1	1.60541	0	0	1	1	0	0	15	10
ENSG00000259396	AC087721.1	1.72046	-1.54686	0.469111	0.498152	1	0	0.00122399	15	10
ENSG00000259398	AC090970.1	1.60541	0	0	1	1	0	0	15	10
ENSG00000259402	AC090515.5	1.60541	0	0	1	1	0	0	15	10
ENSG00000259403	AC020704.1	2.19152	1.05559	0.866172	0.357684	0.976933	0.0114068	0.00367197	15	10
ENSG00000259407	AC021739.2	1.92729	0.144508	0.00759967	0.930981	1	0.00380228	0.00244798	15	10
ENSG00000259408	AC010809.2	2.1892	-0.986803	0.515274	0.47744	1	0.00380228	0.00611995	15	10
ENSG00000259409	BMF-AS1	1.60541	0	0	1	1	0	0	15	10
ENSG00000259410	AC009292.2	1.82942	3.2791	2.93504	0.0954572	0.544835	0.00760456	0	15	10
ENSG00000259415	AC012291.2	1.60541	0	0	1	1	0	0	15	10
ENSG00000259416	AC021739.3	1.60541	0	0	1	1	0	0	15	10
ENSG00000259417	CTXND1	2.41188	-0.574206	0.283306	0.597656	1	0.00760456	0.00734394	15	10
ENSG00000259418	AC091117.2	1.92606	-2.75808	1.55635	0.220587	0.781896	0	0.00367197	15	10
ENSG00000259420	AC046168.2	2.19043	0.160018	0.0184128	0.892758	1	0.00760456	0.00489596	15	10
ENSG00000259422	AC091100.1	1.7207	-1.54706	0.464963	0.500045	1	0	0.00122399	15	10
ENSG00000259423	AC113146.1	1.60541	0	0	1	1	0	0	15	10
ENSG00000259424	IRAIN	1.92629	-2.75827	1.55301	0.221072	0.781896	0	0.00367197	15	10
ENSG00000259426	AC027237.3	2.93199	1.13476	2.47861	0.124617	0.635474	0.0342205	0.00979192	15	10
ENSG00000259430	CERS3-AS1	1.60541	0	0	1	1	0	0	15	10
ENSG00000259431	THTPA	1.60541	0	0	1	1	0	0	15	10
ENSG00000259432	AC023908.1	1.60541	0	0	1	1	0	0	15	10
ENSG00000259434	AC068875.1	1.92653	-2.75847	1.53176	0.22419	0.781896	0	0.00244798	15	10
ENSG00000259436	AC010247.2	1.82827	0.873849	0.217122	0.644001	1	0.00380228	0.00122399	15	10
ENSG00000259437	AC093334.1	2.02221	2.26635	2.13524	0.152163	0.706507	0.0114068	0.00122399	15	10
ENSG00000259438	MAPK6-DT	1.82819	0.873682	0.218588	0.642887	1	0.00380228	0.00122399	15	10
ENSG00000259439	LINC01833	5.42699	-3.47976	74.0839	4.06268959848595e-10	5.94601840136422e-08	0.0228137	0.149327	15	10
ENSG00000259442	AC105339.3	3.0637	-0.136838	0.0418598	0.839089	1	0.0228137	0.0183599	15	10
ENSG00000259443	AC012414.4	1.60541	0	0	1	1	0	0	15	10
ENSG00000259444	AL161669.1	1.60541	0	0	1	1	0	0	15	10
ENSG00000259446	AC055874.1	1.60541	0	0	1	1	0	0	15	10
ENSG00000259447	AC013652.2	1.60541	0	0	1	1	0	0	15	10
ENSG00000259448	LINC02352	2.2681	-0.128087	0.0123239	0.912182	1	0.00760456	0.00611995	15	10
ENSG00000259453	AC087286.4	1.60541	0	0	1	1	0	0	15	10
ENSG00000259456	ADNP-AS1	2.4094	-4.19341	5.6384	0.0237453	0.229541	0	0.0110159	15	10
ENSG00000259457	AC100826.1	1.60541	0	0	1	1	0	0	15	10
ENSG00000259458	AC100839.1	1.92629	-2.75827	1.76564	0.192628	0.781896	0	0.00367197	15	10
ENSG00000259459	LINC02568	1.72046	-1.54686	0.469111	0.498152	1	0	0.00122399	15	10
ENSG00000259460	AC078909.1	3.02503	1.14022	2.40886	0.129915	0.646414	0.0304183	0.0122399	15	10
ENSG00000259462	CPEB1-AS1	2.41073	-1.61266	1.6438	0.208105	0.781896	0.00380228	0.00979192	15	10
ENSG00000259463	AC020661.2	2.40987	-4.1938	5.74454	0.0225627	0.221815	0	0.0110159	15	10
ENSG00000259468	AC079203.2	1.60541	0	0	1	1	0	0	15	10
ENSG00000259469	AC084757.2	1.60541	0	0	1	1	0	0	15	10
ENSG00000259471	LINC01169	2.41096	-1.61286	1.66214	0.205643	0.781896	0.00380228	0.00979192	15	10
ENSG00000259473	LINC02205	1.60541	0	0	1	1	0	0	15	10
ENSG00000259474	AC027228.1	2.01989	-0.337678	0.0393585	0.843797	1	0.00380228	0.00367197	15	10
ENSG00000259475	AC036108.1	2.54182	-1.91732	2.53804	0.120048	0.622628	0.00380228	0.0110159	15	10
ENSG00000259476	AC018904.2	1.60541	0	0	1	1	0	0	15	10
ENSG00000259478	AC024651.1	1.60541	0	0	1	1	0	0	15	10
ENSG00000259481	AC012404.1	4.54252	-1.62455	12.2919	0.0013041	0.0266506	0.0342205	0.0795594	15	10
ENSG00000259482	RORA-AS2	1.60541	0	0	1	1	0	0	15	10
ENSG00000259483	AL355073.1	2.0237	4.20285	6.79819	0.0135012	0.155886	0.0152091	0	15	10
ENSG00000259485	LINC02253	5.2039	-0.749309	5.32115	0.0273481	0.253282	0.0722433	0.0954712	15	10
ENSG00000259488	AC023355.1	4.02476	0.376767	0.745382	0.394057	1	0.0570342	0.0342717	15	10
ENSG00000259490	IGHV3OR15-7	1.60541	0	0	1	1	0	0	15	10
ENSG00000259494	MRPL46	4.06324	-0.0675451	0.0251127	0.875034	1	0.0608365	0.0428397	15	10
ENSG00000259495	AC016705.2	4.06135	-0.329928	0.587415	0.44876	1	0.0494297	0.0465116	15	10
ENSG00000259498	TPM1-AS	1.92605	-2.75807	1.33467	0.255899	0.84037	0	0.00367197	15	10
ENSG00000259499	AC090519.2	1.60541	0	0	1	1	0	0	15	10
ENSG00000259503	AC048383.1	1.60541	0	0	1	1	0	0	15	10
ENSG00000259504	AC026992.1	1.72046	-1.54686	0.469066	0.498173	1	0	0.00122399	15	10
ENSG00000259508	AL132801.1	1.60541	0	0	1	1	0	0	15	10
ENSG00000259511	UBE2Q2L	1.60541	0	0	1	1	0	0	15	10
ENSG00000259514	AC027243.1	1.60541	0	0	1	1	0	0	15	10
ENSG00000259515	AL117209.1	3.85044	-0.617416	1.5297	0.224672	0.781896	0.0380228	0.0416157	15	10
ENSG00000259517	LINC02169	1.60541	0	0	1	1	0	0	15	10
ENSG00000259518	LINC01583	1.72162	2.4204	1.52457	0.225603	0.781896	0.00380228	0	15	10
ENSG00000259519	AC051619.4	2.18951	-0.986849	0.507545	0.480739	1	0.00380228	0.00611995	15	10
ENSG00000259520	AC051619.5	3.69478	0.17529	0.12147	0.729616	1	0.0418251	0.0305998	15	10
ENSG00000259521	INO80-AS1	3.14837	-0.311684	0.190838	0.664941	1	0.0228137	0.0195838	15	10
ENSG00000259523	AC022613.2	1.82819	0.873682	0.218588	0.642887	1	0.00380228	0.00122399	15	10
ENSG00000259527	LINC00052	1.60541	0	0	1	1	0	0	15	10
ENSG00000259528	AC068397.1	1.60541	0	0	1	1	0	0	15	10
ENSG00000259530	AC104574.1	1.60541	0	0	1	1	0	0	15	10
ENSG00000259532	AC009269.2	2.2681	-0.128081	0.0108142	0.917715	1	0.00760456	0.00611995	15	10
ENSG00000259534	AC087477.4	1.60541	0	0	1	1	0	0	15	10
ENSG00000259536	AC091045.1	3.69279	-0.1652	0.110798	0.741296	1	0.0418251	0.0318237	15	10
ENSG00000259539	AC051619.6	5.16254	-0.969306	8.24552	0.00701583	0.096791	0.0912548	0.122399	15	10
ENSG00000259540	AC027020.1	1.60541	0	0	1	1	0	0	15	10
ENSG00000259541	AP001150.1	1.60541	0	0	1	1	0	0	15	10
ENSG00000259542	AC087477.5	2.41379	0.795675	0.631647	0.431829	1	0.0152091	0.00611995	15	10
ENSG00000259543	AC060809.1	4.51252	0.094801	0.0720296	0.790041	1	0.0836502	0.0599755	15	10
ENSG00000259544	AC021739.4	1.60541	0	0	1	1	0	0	15	10
ENSG00000259548	AC021483.1	1.60541	0	0	1	1	0	0	15	10
ENSG00000259551	AC048382.4	1.60541	0	0	1	1	0	0	15	10
ENSG00000259553	AC140725.1	2.4801	-0.0396911	0.00160106	0.968297	1	0.00760456	0.00856793	15	10
ENSG00000259554	AC084882.1	1.60541	0	0	1	1	0	0	15	10
ENSG00000259555	AC067863.1	1.60541	0	0	1	1	0	0	15	10
ENSG00000259560	AC020687.1	1.82695	-2.27604	1.054	0.311576	0.907705	0	0.00244798	15	10
ENSG00000259561	AC079075.1	1.60541	0	0	1	1	0	0	15	10
ENSG00000259563	AC025430.1	1.60541	0	0	1	1	0	0	15	10
ENSG00000259564	AC009554.1	3.88863	1.03669	5.02947	0.0316258	0.277321	0.0722433	0.0281518	15	10
ENSG00000259571	BLID	1.72046	-1.54686	0.469066	0.498173	1	0	0.00122399	15	10
ENSG00000259572	LINC01491	1.72046	-1.54686	0.469066	0.498173	1	0	0.00122399	15	10
ENSG00000259575	AC012404.2	1.60541	0	0	1	1	0	0	15	10
ENSG00000259577	CERNA1	2.48443	2.21849	5.58008	0.0235173	0.228123	0.026616	0.00367197	15	10
ENSG00000259579	AC087762.1	2.02295	2.26709	2.03132	0.162244	0.728502	0.00760456	0.00122399	15	10
ENSG00000259582	AC026523.1	1.7217	2.42054	1.51389	0.227199	0.781896	0.00380228	0	15	10
ENSG00000259583	AC015712.2	2.10577	-3.407	2.20549	0.147009	0.692227	0	0.00489596	15	10
ENSG00000259584	AC021755.2	1.60541	0	0	1	1	0	0	15	10
ENSG00000259587	AC114546.2	1.60541	0	0	1	1	0	0	15	10
ENSG00000259588	AC012050.1	1.7207	-1.54706	0.464963	0.500045	1	0	0.00122399	15	10
ENSG00000259589	AC073167.1	3.90218	-0.0560469	0.0152444	0.90247	1	0.0456274	0.0403917	15	10
ENSG00000259590	LINC02244	1.72179	2.42071	1.50274	0.22888	0.781896	0.00380228	0	15	10
ENSG00000259591	AC022898.1	1.60541	0	0	1	1	0	0	15	10
ENSG00000259594	AC023034.1	3.02302	0.574308	0.825529	0.369945	0.995603	0.0304183	0.0146879	15	10
ENSG00000259595	AC025043.1	3.85715	0.453359	0.986809	0.327619	0.933674	0.0608365	0.0330477	15	10
ENSG00000259598	AC116158.2	1.82951	3.27926	3.35894	0.0752961	0.474258	0.00760456	0	15	10
ENSG00000259602	AC091073.1	1.60541	0	0	1	1	0	0	15	10
ENSG00000259603	AC016595.1	1.60541	0	0	1	1	0	0	15	10
ENSG00000259604	AC015712.4	1.60541	0	0	1	1	0	0	15	10
ENSG00000259605	AC074212.1	4.8979	-0.438894	1.74387	0.195552	0.781896	0.095057	0.0856793	15	10
ENSG00000259607	AC108449.3	1.60541	0	0	1	1	0	0	15	10
ENSG00000259611	LINC01582	1.60541	0	0	1	1	0	0	15	10
ENSG00000259615	AC013391.1	1.60541	0	0	1	1	0	0	15	10
ENSG00000259616	AC104574.2	1.72046	-1.54686	0.469066	0.498173	1	0	0.00122399	15	10
ENSG00000259617	AC020661.3	3.44738	0.106592	0.04108	0.840599	1	0.0342205	0.0244798	15	10
ENSG00000259618	AC012170.3	1.7217	2.42054	1.51389	0.227199	0.781896	0.00380228	0	15	10
ENSG00000259620	AC016987.1	1.72046	-1.54686	0.469111	0.498152	1	0	0.00122399	15	10
ENSG00000259621	AC069029.1	2.604	-1.05942	0.933011	0.340289	0.959145	0.00760456	0.0122399	15	10
ENSG00000259623	AC125257.1	1.60541	0	0	1	1	0	0	15	10
ENSG00000259624	AC009269.3	1.60541	0	0	1	1	0	0	15	10
ENSG00000259627	AC079328.2	1.60541	0	0	1	1	0	0	15	10
ENSG00000259631	AC104316.2	1.72046	-1.54686	0.469066	0.498173	1	0	0.00122399	15	10
ENSG00000259635	AC100830.1	4.396	-0.0701472	0.0312338	0.860779	1	0.0798479	0.0526316	15	10
ENSG00000259636	AC016987.2	1.60541	0	0	1	1	0	0	15	10
ENSG00000259639	AC021351.1	1.60541	0	0	1	1	0	0	15	10
ENSG00000259642	ST20-AS1	2.19151	1.05494	0.740772	0.39462	1	0.00760456	0.00367197	15	10
ENSG00000259644	AC022613.3	2.92443	-1.08469	1.7438	0.194876	0.781896	0.0114068	0.0183599	15	10
ENSG00000259645	AC027237.4	1.60541	0	0	1	1	0	0	15	10
ENSG00000259647	AC111152.2	1.60541	0	0	1	1	0	0	15	10
ENSG00000259649	AC027808.2	2.0203	-0.337564	0.0503999	0.823571	1	0.00380228	0.00367197	15	10
ENSG00000259650	AC068397.2	1.60541	0	0	1	1	0	0	15	10
ENSG00000259652	AC090181.1	1.60541	0	0	1	1	0	0	15	10
ENSG00000259654	AC115102.1	1.82834	0.87334	0.21808	0.643273	1	0.00380228	0.00122399	15	10
ENSG00000259656	AC013452.2	1.7217	2.42054	1.51389	0.227199	0.781896	0.00380228	0	15	10
ENSG00000259659	AC009996.1	3.1034	-2.02316	5.70323	0.0221231	0.220084	0.00760456	0.0244798	15	10
ENSG00000259661	AC068831.4	1.60541	0	0	1	1	0	0	15	10
ENSG00000259663	AC010478.1	1.82719	-2.27623	1.04229	0.314241	0.907705	0	0.00244798	15	10
ENSG00000259664	LINC02254	3.4418	-0.854278	1.98698	0.167598	0.74103	0.0152091	0.0293758	15	10
ENSG00000259666	LINGO1-AS1	1.92862	1.7324	1.21087	0.277955	0.874982	0.00760456	0.00122399	15	10
ENSG00000259668	AC066613.1	1.82934	3.27895	3.41694	0.0729306	0.47153	0.00760456	0	15	10
ENSG00000259669	AC084759.2	1.60541	0	0	1	1	0	0	15	10
ENSG00000259670	AC012379.1	1.60541	0	0	1	1	0	0	15	10
ENSG00000259672	AC087612.1	2.34687	2.48571	5.59329	0.0232194	0.226133	0.0152091	0.00244798	15	10
ENSG00000259673	IQCH-AS1	4.21413	0.348786	0.81451	0.373204	1	0.0684411	0.0416157	15	10
ENSG00000259675	AC018618.1	1.7207	-1.54706	0.464963	0.500045	1	0	0.00122399	15	10
ENSG00000259676	AC103982.1	1.60541	0	0	1	1	0	0	15	10
ENSG00000259678	AC066613.2	2.92874	0.507198	0.559645	0.459494	1	0.0228137	0.0134639	15	10
ENSG00000259680	AC136428.1	1.60541	0	0	1	1	0	0	15	10
ENSG00000259681	AC090527.1	1.60541	0	0	1	1	0	0	15	10
ENSG00000259682	AC091231.1	1.72162	2.4204	1.52457	0.225603	0.781896	0.00380228	0	15	10
ENSG00000259684	AC084756.1	1.60541	0	0	1	1	0	0	15	10
ENSG00000259685	IDH2-DT	2.10602	-3.4072	2.89376	0.098327	0.551932	0	0.00489596	15	10
ENSG00000259687	LINC01220	2.02105	1.00277	0.468955	0.49734	1	0.00760456	0.00244798	15	10
ENSG00000259690	AC107980.1	2.10625	-3.40739	2.97422	0.0939551	0.542235	0	0.00611995	15	10
ENSG00000259692	AC104041.1	8.44231	0.00261887	0.000536952	0.981649	1	0.634981	0.504284	15	10
ENSG00000259694	AC136698.1	1.60541	0	0	1	1	0	0	15	10
ENSG00000259697	AC126323.2	1.60541	0	0	1	1	0	0	15	10
ENSG00000259700	AC012379.2	1.60541	0	0	1	1	0	0	15	10
ENSG00000259701	AC020891.3	1.60541	0	0	1	1	0	0	15	10
ENSG00000259702	AC024337.1	1.60541	0	0	1	1	0	0	15	10
ENSG00000259704	AC124248.1	2.34151	-0.368533	0.0928297	0.762268	1	0.00760456	0.00489596	15	10
ENSG00000259705	AC084757.3	1.72046	-1.54686	0.469066	0.498173	1	0	0.00122399	15	10
ENSG00000259708	AC090607.3	1.60541	0	0	1	1	0	0	15	10
ENSG00000259709	AC023906.4	2.10648	-3.40759	2.84383	0.101157	0.561182	0	0.00611995	15	10
ENSG00000259711	AC106738.1	2.02105	1.00277	0.41346	0.523816	1	0.00760456	0.00244798	15	10
ENSG00000259712	AC023906.5	2.48097	0.555826	0.310779	0.580605	1	0.0152091	0.00734394	15	10
ENSG00000259713	AC013391.2	2.83871	3.67744	21.8095	3.84516436730277e-05	0.0014405	0.0418251	0.00244798	15	10
ENSG00000259715	AC022087.1	2.54333	-0.220015	0.0539666	0.817582	1	0.0114068	0.00979192	15	10
ENSG00000259717	LINC00677	1.60541	0	0	1	1	0	0	15	10
ENSG00000259719	LINC02284	3.32016	2.88284	21.6623	4.66171152044815e-05	0.00167936	0.0532319	0.00611995	15	10
ENSG00000259720	AC009562.1	2.10924	1.53718	1.13296	0.29351	0.902601	0.00760456	0.00244798	15	10
ENSG00000259721	AC090877.2	1.60541	0	0	1	1	0	0	15	10
ENSG00000259723	AL354993.2	3.23058	0.340017	0.265674	0.609595	1	0.0342205	0.0195838	15	10
ENSG00000259724	LINC01581	1.60541	0	0	1	1	0	0	15	10
ENSG00000259725	AC106738.2	1.60541	0	0	1	1	0	0	15	10
ENSG00000259727	AC103740.2	1.72162	2.4204	1.52457	0.225603	0.781896	0.00380228	0	15	10
ENSG00000259730	AC092078.1	1.60541	0	0	1	1	0	0	15	10
ENSG00000259731	AC022929.1	1.60541	0	0	1	1	0	0	15	10
ENSG00000259732	AC092757.2	2.10979	1.53693	1.25695	0.268897	0.865525	0.0114068	0.00244798	15	10
ENSG00000259734	AC012229.1	1.60541	0	0	1	1	0	0	15	10
ENSG00000259735	AC092868.2	2.47788	-1.77309	2.09892	0.156204	0.716353	0.00380228	0.0110159	15	10
ENSG00000259736	CRTC3-AS1	4.4458	0.0330697	0.00580147	0.939737	1	0.0684411	0.0452876	15	10
ENSG00000259737	AC087516.2	1.60541	0	0	1	1	0	0	15	10
ENSG00000259740	AC009558.2	1.60541	0	0	1	1	0	0	15	10
ENSG00000259744	AC009269.4	1.60541	0	0	1	1	0	0	15	10
ENSG00000259754	AC092078.2	1.72046	-1.54686	0.469066	0.498173	1	0	0.00122399	15	10
ENSG00000259755	AC090907.2	2.10716	-0.698535	0.236789	0.629397	1	0.00380228	0.00489596	15	10
ENSG00000259756	AC100839.2	1.72162	2.4204	1.52457	0.225603	0.781896	0.00380228	0	15	10
ENSG00000259757	AC091891.1	1.60541	0	0	1	1	0	0	15	10
ENSG00000259759	AC007907.1	1.60541	0	0	1	1	0	0	15	10
ENSG00000259760	AC015660.2	1.72162	2.4204	1.52457	0.225603	0.781896	0.00380228	0	15	10
ENSG00000259761	AC078905.1	1.7207	-1.54706	0.464963	0.500045	1	0	0.00122399	15	10
ENSG00000259762	AC021739.5	1.60541	0	0	1	1	0	0	15	10
ENSG00000259763	LINC02157	1.60541	0	0	1	1	0	0	15	10
ENSG00000259764	PCSK6-AS1	1.60541	0	0	1	1	0	0	15	10
ENSG00000259767	AC022558.1	2.10717	-0.698537	0.23677	0.629411	1	0.00380228	0.00489596	15	10
ENSG00000259768	AC004943.2	5.91587	-0.168576	0.582676	0.450572	1	0.186312	0.156671	15	10
ENSG00000259771	AC092756.1	2.2681	-0.128083	0.0123251	0.912178	1	0.00760456	0.00611995	15	10
ENSG00000259772	AC012236.1	1.60541	0	0	1	1	0	0	15	10
ENSG00000259773	AC012100.2	1.82951	3.27926	3.35894	0.0752961	0.474258	0.00760456	0	15	10
ENSG00000259774	AC243562.3	1.60541	0	0	1	1	0	0	15	10
ENSG00000259775	AL138976.2	1.72179	2.42071	1.50274	0.22888	0.781896	0.00380228	0	15	10
ENSG00000259776	AC093426.1	1.60541	0	0	1	1	0	0	15	10
ENSG00000259779	LINC01922	1.60541	0	0	1	1	0	0	15	10
ENSG00000259780	AC009065.1	1.7207	-1.54706	0.464963	0.500045	1	0	0.00122399	15	10
ENSG00000259782	AC008915.1	2.97373	-0.293973	0.179439	0.67445	1	0.0190114	0.0171359	15	10
ENSG00000259783	LINC02259	2.54805	1.85767	4.37448	0.0435548	0.345054	0.026616	0.00489596	15	10
ENSG00000259786	LINC02109	1.7217	2.42054	1.51389	0.227199	0.781896	0.00380228	0	15	10
ENSG00000259788	AL596325.1	1.60541	0	0	1	1	0	0	15	10
ENSG00000259789	AL096869.3	1.60541	0	0	1	1	0	0	15	10
ENSG00000259791	AC092325.1	1.60541	0	0	1	1	0	0	15	10
ENSG00000259792	AC104758.2	1.60541	0	0	1	1	0	0	15	10
ENSG00000259793	AC013726.1	1.60541	0	0	1	1	0	0	15	10
ENSG00000259797	AC020978.1	1.60541	0	0	1	1	0	0	15	10
ENSG00000259798	AC138625.1	1.60541	0	0	1	1	0	0	15	10
ENSG00000259802	AC012640.2	2.48002	-0.0398406	0.001941	0.965095	1	0.0114068	0.00856793	15	10
ENSG00000259803	SLC22A31	2.18961	-0.986688	0.45037	0.506389	1	0.00380228	0.00611995	15	10
ENSG00000259804	AC027682.1	1.7217	2.42054	1.51389	0.227199	0.781896	0.00380228	0	15	10
ENSG00000259805	AC022558.2	4.40735	-0.401723	0.964766	0.332998	0.944458	0.0608365	0.0563035	15	10
ENSG00000259807	AC009093.1	1.72046	-1.54686	0.469066	0.498173	1	0	0.00122399	15	10
ENSG00000259810	AC002519.1	1.82695	-2.27604	0.912355	0.34599	0.959145	0	0.00244798	15	10
ENSG00000259813	AC138028.3	1.60541	0	0	1	1	0	0	15	10
ENSG00000259814	AC102941.1	1.60541	0	0	1	1	0	0	15	10
ENSG00000259815	LINC02769	1.60541	0	0	1	1	0	0	15	10
ENSG00000259817	AC087565.1	1.60541	0	0	1	1	0	0	15	10
ENSG00000259818	AL606760.3	2.10863	0.520483	0.15631	0.694673	1	0.00760456	0.00367197	15	10
ENSG00000259819	AC018767.1	1.60541	0	0	1	1	0	0	15	10
ENSG00000259820	AC083843.3	2.26609	-3.85351	4.22615	0.0479657	0.363703	0	0.00856793	15	10
ENSG00000259821	AC018845.1	1.72046	-1.54686	0.469111	0.498152	1	0	0.00122399	15	10
ENSG00000259823	LYPD8	1.60541	0	0	1	1	0	0	15	10
ENSG00000259826	AC072061.1	2.10724	-0.698387	0.234786	0.630846	1	0.00380228	0.00489596	15	10
ENSG00000259828	AL355596.1	1.60541	0	0	1	1	0	0	15	10
ENSG00000259831	LINC00567	1.60541	0	0	1	1	0	0	15	10
ENSG00000259833	AC138625.2	1.72046	-1.54686	0.469111	0.498152	1	0	0.00122399	15	10
ENSG00000259834	AL365361.1	1.92869	1.73189	1.21915	0.276343	0.874377	0.00760456	0.00122399	15	10
ENSG00000259837	LINC01904	1.60541	0	0	1	1	0	0	15	10
ENSG00000259840	Z97653.1	1.60541	0	0	1	1	0	0	15	10
ENSG00000259841	LINC01566	1.60541	0	0	1	1	0	0	15	10
ENSG00000259843	AC007610.1	1.72046	-1.54686	0.469111	0.498152	1	0	0.00122399	15	10
ENSG00000259846	AC092131.1	2.11089	2.65628	3.81914	0.0582357	0.412627	0.0152091	0.00122399	15	10
ENSG00000259847	LINC02126	1.60541	0	0	1	1	0	0	15	10
ENSG00000259849	VENTXP1	1.60541	0	0	1	1	0	0	15	10
ENSG00000259852	IGHV1OR16-2	1.60541	0	0	1	1	0	0	15	10
ENSG00000259854	AP005233.1	1.60541	0	0	1	1	0	0	15	10
ENSG00000259855	AC007749.1	1.60541	0	0	1	1	0	0	15	10
ENSG00000259861	AC010266.1	1.60541	0	0	1	1	0	0	15	10
ENSG00000259862	AC026336.2	1.60541	0	0	1	1	0	0	15	10
ENSG00000259863	SH3RF3-AS1	1.60541	0	0	1	1	0	0	15	10
ENSG00000259865	AL390728.6	2.97443	0.0622335	0.00804645	0.929042	1	0.0228137	0.0146879	15	10
ENSG00000259867	AC105411.1	4.89884	-3.44992	40.4837	2.37740158095699e-07	1.68308075947015e-05	0.0152091	0.0477356	15	10
ENSG00000259868	AL163952.1	1.82819	0.873682	0.218588	0.642887	1	0.00380228	0.00122399	15	10
ENSG00000259869	AL022344.1	1.60541	0	0	1	1	0	0	15	10
ENSG00000259870	AC024651.2	1.60541	0	0	1	1	0	0	15	10
ENSG00000259871	AC130456.1	1.82695	-2.27604	1.054	0.311576	0.907705	0	0.00244798	15	10
ENSG00000259876	AC010333.1	1.60541	0	0	1	1	0	0	15	10
ENSG00000259877	AC009113.1	2.92366	-1.08428	1.79283	0.188859	0.781896	0.0114068	0.0146879	15	10
ENSG00000259878	AC126323.3	1.60541	0	0	1	1	0	0	15	10
ENSG00000259881	AC092384.2	1.60541	0	0	1	1	0	0	15	10
ENSG00000259883	EHD4-AS1	1.92768	0.143969	0.00648767	0.936218	1	0.00380228	0.00244798	15	10
ENSG00000259884	AC025259.3	1.60541	0	0	1	1	0	0	15	10
ENSG00000259887	FIGNL2-DT	1.92738	0.144673	0.00755701	0.931174	1	0.00380228	0.00244798	15	10
ENSG00000259889	AC093802.2	1.60541	0	0	1	1	0	0	15	10
ENSG00000259891	AC107375.1	4.14401	-0.60223	2.03077	0.163339	0.730407	0.0456274	0.0538556	15	10
ENSG00000259895	AC106820.2	2.40917	-4.19322	5.51284	0.0252327	0.239321	0	0.0110159	15	10
ENSG00000259899	AC010333.2	2.71955	-0.655765	0.456999	0.503277	1	0.0114068	0.0134639	15	10
ENSG00000259905	PWRN1	6.44029	-1.19692	26.0227	1.29554333728116e-05	0.000561162	0.125475	0.182375	15	10
ENSG00000259906	AC120045.1	1.60541	0	0	1	1	0	0	15	10
ENSG00000259907	AC004817.2	1.60541	0	0	1	1	0	0	15	10
ENSG00000259910	AC120498.1	1.60541	0	0	1	1	0	0	15	10
ENSG00000259912	AC023813.1	1.60541	0	0	1	1	0	0	15	10
ENSG00000259914	AC009063.1	1.60541	0	0	1	1	0	0	15	10
ENSG00000259915	AC017071.1	2.02277	2.26676	2.40637	0.129126	0.645496	0.0114068	0.00122399	15	10
ENSG00000259916	AL845331.2	1.60541	0	0	1	1	0	0	15	10
ENSG00000259920	AC007938.1	1.60541	0	0	1	1	0	0	15	10
ENSG00000259921	AC022819.1	2.41497	0.795378	0.525023	0.473272	1	0.0152091	0.00611995	15	10
ENSG00000259925	AC130456.2	2.87341	-2.56801	5.90715	0.0203272	0.207299	0.00380228	0.0159119	15	10
ENSG00000259926	AC007342.1	1.7217	2.42054	1.51389	0.227199	0.781896	0.00380228	0	15	10
ENSG00000259928	AC011840.2	1.60541	0	0	1	1	0	0	15	10
ENSG00000259929	AC010601.1	1.60541	0	0	1	1	0	0	15	10
ENSG00000259932	AC051619.7	1.60541	0	0	1	1	0	0	15	10
ENSG00000259933	AC009065.2	2.0199	-0.337682	0.045525	0.832182	1	0.00380228	0.00367197	15	10
ENSG00000259935	AC009754.1	1.60541	0	0	1	1	0	0	15	10
ENSG00000259937	AC023158.1	1.92978	3.81367	5.71812	0.0223713	0.220435	0.0114068	0	15	10
ENSG00000259939	AC022167.1	1.72046	-1.54686	0.469066	0.498173	1	0	0.00122399	15	10
ENSG00000259940	AC109449.1	1.60541	0	0	1	1	0	0	15	10
ENSG00000259941	AC084782.1	1.82819	0.873682	0.218588	0.642887	1	0.00380228	0.00122399	15	10
ENSG00000259943	AL050341.2	3.60059	-0.848773	2.0241	0.163862	0.731761	0.026616	0.0354957	15	10
ENSG00000259944	CDRT7	1.60541	0	0	1	1	0	0	15	10
ENSG00000259945	AC027682.2	1.60541	0	0	1	1	0	0	15	10
ENSG00000259946	BX005019.1	1.82695	-2.27604	1.054	0.311576	0.907705	0	0.00244798	15	10
ENSG00000259947	LINC02124	1.60541	0	0	1	1	0	0	15	10
ENSG00000259952	AC009133.2	1.60541	0	0	1	1	0	0	15	10
ENSG00000259953	AL138756.1	2.82786	0.0404393	0.00308462	0.956024	1	0.0190114	0.0134639	15	10
ENSG00000259954	IL21R-AS1	1.72046	-1.54686	0.469111	0.498152	1	0	0.00122399	15	10
ENSG00000259955	AC008741.1	1.60541	0	0	1	1	0	0	15	10
ENSG00000259956	RBM15B	5.12924	-0.0337268	0.0119695	0.91353	1	0.117871	0.0991432	15	10
ENSG00000259959	AC107068.1	2.26865	-0.128327	0.012066	0.913102	1	0.00760456	0.00611995	15	10
ENSG00000259961	AL354712.1	1.60541	0	0	1	1	0	0	15	10
ENSG00000259964	THSD4-AS1	2.77315	-1.42093	2.1402	0.151874	0.706507	0.00760456	0.0159119	15	10
ENSG00000259967	AC087761.1	1.60541	0	0	1	1	0	0	15	10
ENSG00000259968	AC093283.1	1.60541	0	0	1	1	0	0	15	10
ENSG00000259969	AL049838.1	2.97231	-0.695338	0.898752	0.349508	0.965148	0.0152091	0.0183599	15	10
ENSG00000259972	AC009120.2	7.09105	-0.225181	1.72501	0.197913	0.781896	0.357414	0.340269	15	10
ENSG00000259974	LINC00261	3.72164	5.06477	74.2223	2.13406851361213e-10	3.28189250700495e-08	0.129278	0.00244798	15	10
ENSG00000259976	AC093010.3	1.60541	0	0	1	1	0	0	15	10
ENSG00000259977	AL121578.3	1.7207	-1.54706	0.464963	0.500045	1	0	0.00122399	15	10
ENSG00000259981	AF096876.1	1.60541	0	0	1	1	0	0	15	10
ENSG00000259985	AC017100.1	1.82834	0.87334	0.21808	0.643273	1	0.00380228	0.00122399	15	10
ENSG00000259986	AC103876.1	4.58503	-0.378278	1.18541	0.283991	0.884326	0.0722433	0.0648715	15	10
ENSG00000259989	AC135782.2	1.60541	0	0	1	1	0	0	15	10
ENSG00000259994	AL353796.1	2.34222	-0.368459	0.109527	0.742497	1	0.00760456	0.00734394	15	10
ENSG00000259995	AC106729.1	1.60541	0	0	1	1	0	0	15	10
ENSG00000259997	IGHV1OR16-4	1.60541	0	0	1	1	0	0	15	10
ENSG00000259998	AL133279.3	1.60541	0	0	1	1	0	0	15	10
ENSG00000259999	AC009054.1	1.60541	0	0	1	1	0	0	15	10
ENSG00000260000	AL133338.1	2.10725	-0.698389	0.234767	0.63086	1	0.00380228	0.00489596	15	10
ENSG00000260001	TGFBR3L	2.19182	1.05489	0.757774	0.389298	1	0.0114068	0.00367197	15	10
ENSG00000260003	AC018767.2	1.60541	0	0	1	1	0	0	15	10
ENSG00000260004	AC092138.1	1.60541	0	0	1	1	0	0	15	10
ENSG00000260005	AC027601.2	1.60541	0	0	1	1	0	0	15	10
ENSG00000260008	AP001527.1	1.60541	0	0	1	1	0	0	15	10
ENSG00000260009	LINC02130	1.60541	0	0	1	1	0	0	15	10
ENSG00000260011	AC132938.1	2.71521	-4.80192	8.33288	0.00695573	0.0962157	0	0.0146879	15	10
ENSG00000260015	AC010547.2	1.60541	0	0	1	1	0	0	15	10
ENSG00000260017	AC138811.1	2.34205	-0.368771	0.111916	0.739807	1	0.00760456	0.00734394	15	10
ENSG00000260018	AC040169.1	2.47733	-1.77288	1.96379	0.169815	0.747583	0.00380228	0.0110159	15	10
ENSG00000260019	LINC01992	1.60541	0	0	1	1	0	0	15	10
ENSG00000260021	AC098934.4	1.60541	0	0	1	1	0	0	15	10
ENSG00000260022	AL031716.1	1.60541	0	0	1	1	0	0	15	10
ENSG00000260025	CRIM1-DT	2.66565	0.476113	0.318594	0.576015	1	0.0190114	0.00856793	15	10
ENSG00000260026	LINC02189	1.60541	0	0	1	1	0	0	15	10
ENSG00000260027	HOXB7	1.7217	2.42054	1.51389	0.227199	0.781896	0.00380228	0	15	10
ENSG00000260029	AC007608.2	1.82942	3.2791	2.93504	0.0954572	0.544835	0.00760456	0	15	10
ENSG00000260030	AC076968.1	1.60541	0	0	1	1	0	0	15	10
ENSG00000260032	NORAD	5.66934	0.676006	7.69789	0.00894643	0.116281	0.239544	0.121175	15	10
ENSG00000260034	LCMT1-AS2	1.72046	-1.54686	0.469066	0.498173	1	0	0.00122399	15	10
ENSG00000260035	AC051619.8	1.60541	0	0	1	1	0	0	15	10
ENSG00000260037	AC104938.1	2.19084	0.160135	0.0179002	0.894252	1	0.00760456	0.00489596	15	10
ENSG00000260038	AC009090.1	1.60541	0	0	1	1	0	0	15	10
ENSG00000260041	AC007495.1	2.26885	0.694474	0.31854	0.575761	1	0.00760456	0.00489596	15	10
ENSG00000260042	AC025810.1	1.82827	0.873849	0.217122	0.644001	1	0.00380228	0.00122399	15	10
ENSG00000260046	AL162632.3	1.60541	0	0	1	1	0	0	15	10
ENSG00000260048	IGHV1OR16-3	1.60541	0	0	1	1	0	0	15	10
ENSG00000260051	AL031600.1	1.60541	0	0	1	1	0	0	15	10
ENSG00000260052	AC023813.3	1.60541	0	0	1	1	0	0	15	10
ENSG00000260057	LINC01571	1.72162	2.4204	1.52457	0.225603	0.781896	0.00380228	0	15	10
ENSG00000260058	AC018767.3	1.60541	0	0	1	1	0	0	15	10
ENSG00000260059	AC092620.2	1.60541	0	0	1	1	0	0	15	10
ENSG00000260060	AC009088.1	2.27089	1.44453	1.78449	0.189443	0.781896	0.0114068	0.00367197	15	10
ENSG00000260063	AL512408.1	1.60541	0	0	1	1	0	0	15	10
ENSG00000260064	AC092332.1	1.60541	0	0	1	1	0	0	15	10
ENSG00000260066	AC112176.1	1.60541	0	0	1	1	0	0	15	10
ENSG00000260070	AC006960.3	1.60541	0	0	1	1	0	0	15	10
ENSG00000260071	AC012178.1	2.02053	-0.33776	0.0442201	0.834568	1	0.00380228	0.00367197	15	10
ENSG00000260072	AC008938.1	1.60541	0	0	1	1	0	0	15	10
ENSG00000260073	AC023824.1	1.60541	0	0	1	1	0	0	15	10
ENSG00000260077	AC104794.3	3.22794	-0.792932	1.37046	0.249653	0.827152	0.0190114	0.0244798	15	10
ENSG00000260083	MIR762HG	5.6377	-0.37968	1.87092	0.180417	0.777881	0.171103	0.145655	15	10
ENSG00000260084	AC126773.3	2.48062	0.555187	0.348045	0.558856	1	0.0152091	0.00734394	15	10
ENSG00000260086	AC007611.1	2.26857	-0.128477	0.0112325	0.916145	1	0.00760456	0.00611995	15	10
ENSG00000260088	DDX59-AS1	2.88272	1.29523	3.67869	0.0634644	0.436054	0.0304183	0.00856793	15	10
ENSG00000260090	AC092435.3	1.60541	0	0	1	1	0	0	15	10
ENSG00000260091	AC093752.3	1.60541	0	0	1	1	0	0	15	10
ENSG00000260093	AC034111.1	2.92554	-0.599657	0.577237	0.452397	1	0.0152091	0.0171359	15	10
ENSG00000260094	LINC00564	1.60541	0	0	1	1	0	0	15	10
ENSG00000260095	AC106820.3	1.60541	0	0	1	1	0	0	15	10
ENSG00000260097	SPDYE6	3.22976	-0.177806	0.0834234	0.774453	1	0.026616	0.0208078	15	10
ENSG00000260100	AL512604.3	1.60541	0	0	1	1	0	0	15	10
ENSG00000260101	AC008074.2	1.82719	-2.27623	1.04229	0.314241	0.907705	0	0.00244798	15	10
ENSG00000260102	LINC01070	1.60541	0	0	1	1	0	0	15	10
ENSG00000260107	AC005606.1	1.60541	0	0	1	1	0	0	15	10
ENSG00000260108	AC026464.2	1.60541	0	0	1	1	0	0	15	10
ENSG00000260111	AC012184.1	3.23697	1.48494	6.13013	0.0184702	0.194261	0.0304183	0.0134639	15	10
ENSG00000260115	AC012174.1	2.10848	0.520824	0.152088	0.698612	1	0.00760456	0.00367197	15	10
ENSG00000260118	AL157700.1	1.72046	-1.54686	0.469111	0.498152	1	0	0.00122399	15	10
ENSG00000260120	AC104066.3	1.72046	-1.54686	0.469111	0.498152	1	0	0.00122399	15	10
ENSG00000260121	AC138028.4	1.72179	2.42071	1.50274	0.22888	0.781896	0.00380228	0	15	10
ENSG00000260122	AC068987.1	2.10795	-0.698972	0.175258	0.677895	1	0.00380228	0.00489596	15	10
ENSG00000260123	AC013565.1	1.72046	-1.54686	0.469111	0.498152	1	0	0.00122399	15	10
ENSG00000260125	AGBL1-AS1	1.82942	3.2791	2.93504	0.0954572	0.544835	0.00380228	0	15	10
ENSG00000260126	AC136431.1	2.26786	-0.127907	0.00975906	0.921819	1	0.00760456	0.00367197	15	10
ENSG00000260131	LINC00556	1.60541	0	0	1	1	0	0	15	10
ENSG00000260132	AL032819.1	1.92776	0.144117	0.00645916	0.936358	1	0.00380228	0.00122399	15	10
ENSG00000260135	MMP2-AS1	1.60541	0	0	1	1	0	0	15	10
ENSG00000260136	AC008915.2	2.88145	0.970252	1.84154	0.18363	0.781896	0.026616	0.0110159	15	10
ENSG00000260137	AL132657.2	1.60541	0	0	1	1	0	0	15	10
ENSG00000260141	AC145350.2	1.60541	0	0	1	1	0	0	15	10
ENSG00000260142	AC068135.2	1.60541	0	0	1	1	0	0	15	10
ENSG00000260145	AC023825.2	1.60541	0	0	1	1	0	0	15	10
ENSG00000260148	AC009090.2	1.60541	0	0	1	1	0	0	15	10
ENSG00000260151	LINC02673	1.60541	0	0	1	1	0	0	15	10
ENSG00000260156	AC020763.1	1.60541	0	0	1	1	0	0	15	10
ENSG00000260158	AC137761.1	1.60541	0	0	1	1	0	0	15	10
ENSG00000260160	AC011468.1	1.82828	0.873847	0.217101	0.644016	1	0.00380228	0.00122399	15	10
ENSG00000260162	AC134312.2	1.60541	0	0	1	1	0	0	15	10
ENSG00000260163	AC012508.1	1.72046	-1.54686	0.469111	0.498152	1	0	0.00122399	15	10
ENSG00000260166	AC134312.3	1.60541	0	0	1	1	0	0	15	10
ENSG00000260167	AC093249.2	4.27958	-1.10125	5.4921	0.0251279	0.238513	0.0380228	0.0514076	15	10
ENSG00000260171	AC008269.2	1.60541	0	0	1	1	0	0	15	10
ENSG00000260172	LINC01413	1.60541	0	0	1	1	0	0	15	10
ENSG00000260173	AC020779.2	2.19308	1.92676	2.90069	0.0964582	0.547614	0.0152091	0.00244798	15	10
ENSG00000260176	AC141586.2	1.60541	0	0	1	1	0	0	15	10
ENSG00000260177	AC126696.1	2.11081	2.65612	3.71783	0.0615109	0.427289	0.0114068	0.00122399	15	10
ENSG00000260179	AL162741.1	1.60541	0	0	1	1	0	0	15	10
ENSG00000260182	AC120498.2	1.60541	0	0	1	1	0	0	15	10
ENSG00000260183	AC108097.1	1.60541	0	0	1	1	0	0	15	10
ENSG00000260185	AC009097.1	2.6611	-2.16861	3.72595	0.0616648	0.427778	0.00380228	0.0146879	15	10
ENSG00000260186	LINC02137	1.92606	-2.75808	1.55615	0.220616	0.781896	0	0.00367197	15	10
ENSG00000260188	AC002464.1	1.60541	0	0	1	1	0	0	15	10
ENSG00000260190	AL807752.5	1.82811	0.873536	0.220036	0.641792	1	0.00380228	0.00122399	15	10
ENSG00000260192	LINC02240	3.63992	0.771979	2.37278	0.132833	0.655683	0.0418251	0.0232558	15	10
ENSG00000260193	LINC02846	1.82719	-2.27623	1.04229	0.314241	0.907705	0	0.00244798	15	10
ENSG00000260194	AC007496.1	1.72162	2.4204	1.52457	0.225603	0.781896	0.00380228	0	15	10
ENSG00000260196	AC124798.1	3.01745	-0.785823	1.00285	0.323381	0.925463	0.0152091	0.0183599	15	10
ENSG00000260197	AC010889.1	1.82827	0.873849	0.217122	0.644001	1	0.00380228	0.00122399	15	10
ENSG00000260198	AC009102.1	1.60541	0	0	1	1	0	0	15	10
ENSG00000260201	AC141273.1	1.60541	0	0	1	1	0	0	15	10
ENSG00000260202	AL109954.1	1.60541	0	0	1	1	0	0	15	10
ENSG00000260205	AL157831.2	1.60541	0	0	1	1	0	0	15	10
ENSG00000260206	AC105020.2	1.72046	-1.54686	0.469066	0.498173	1	0	0.00122399	15	10
ENSG00000260209	AP000842.3	1.60541	0	0	1	1	0	0	15	10
ENSG00000260213	AC092718.2	2.66301	-0.52429	0.336175	0.565589	1	0.0114068	0.0110159	15	10
ENSG00000260217	AC104640.1	1.60541	0	0	1	1	0	0	15	10
ENSG00000260219	CD2BP2-DT	1.60541	0	0	1	1	0	0	15	10
ENSG00000260220	CCDC187	1.92629	-2.75827	1.55279	0.221103	0.781896	0	0.00367197	15	10
ENSG00000260223	AC099511.1	1.60541	0	0	1	1	0	0	15	10
ENSG00000260228	AC009119.1	1.60541	0	0	1	1	0	0	15	10
ENSG00000260230	FRRS1L	4.26488	-0.400665	0.974388	0.330632	0.939992	0.0494297	0.0538556	15	10
ENSG00000260231	KDM7A-DT	2.02113	1.00291	0.536529	0.468062	1	0.00760456	0.00244798	15	10
ENSG00000260232	PWRN4	6.88216	-0.530434	8.38555	0.00659182	0.0923747	0.205323	0.253366	15	10
ENSG00000260233	SSSCA1-AS1	2.10601	-3.4072	2.99619	0.0928003	0.541013	0	0.00611995	15	10
ENSG00000260235	AC105020.3	1.60541	0	0	1	1	0	0	15	10
ENSG00000260236	AC099778.1	4.13167	0.178409	0.167382	0.685042	1	0.0684411	0.0416157	15	10
ENSG00000260237	AC092130.1	1.60541	0	0	1	1	0	0	15	10
ENSG00000260239	LINC02533	1.60541	0	0	1	1	0	0	15	10
ENSG00000260242	AC091489.1	1.60541	0	0	1	1	0	0	15	10
ENSG00000260244	AC104083.1	1.7207	-1.54706	0.464963	0.500045	1	0	0.00122399	15	10
ENSG00000260246	AC000032.1	1.60541	0	0	1	1	0	0	15	10
ENSG00000260249	AC007608.3	3.34538	0.538582	0.797819	0.378077	1	0.0380228	0.0195838	15	10
ENSG00000260252	AC009087.1	1.60541	0	0	1	1	0	0	15	10
ENSG00000260253	AC084262.1	1.72046	-1.54686	0.469111	0.498152	1	0	0.00122399	15	10
ENSG00000260254	AP000997.3	1.60541	0	0	1	1	0	0	15	10
ENSG00000260256	AP001063.1	1.60541	0	0	1	1	0	0	15	10
ENSG00000260257	AL035071.1	3.51152	-0.23063	0.166418	0.685879	1	0.0342205	0.0293758	15	10
ENSG00000260259	LINC02166	1.82827	0.873849	0.217122	0.644001	1	0.00380228	0.00122399	15	10
ENSG00000260260	SNHG19	4.96188	-0.123927	0.162562	0.689355	1	0.110266	0.0881273	15	10
ENSG00000260262	AC139887.3	1.60541	0	0	1	1	0	0	15	10
ENSG00000260264	LINC2194	1.60541	0	0	1	1	0	0	15	10
ENSG00000260265	LINC02562	1.72179	2.42071	1.50274	0.22888	0.781896	0.00380228	0	15	10
ENSG00000260267	AC026471.1	2.54027	-4.46878	7.38569	0.0105523	0.131013	0	0.0122399	15	10
ENSG00000260268	LINC00919	1.60541	0	0	1	1	0	0	15	10
ENSG00000260271	AL132996.1	1.92854	1.73225	1.21861	0.276448	0.874377	0.00760456	0.00122399	15	10
ENSG00000260273	AL359711.2	1.92745	0.144164	0.00754335	0.931236	1	0.00380228	0.00244798	15	10
ENSG00000260274	AC068338.2	1.72046	-1.54686	0.469111	0.498152	1	0	0.00122399	15	10
ENSG00000260276	AC022167.2	2.77632	0.567766	0.505558	0.481806	1	0.0228137	0.0110159	15	10
ENSG00000260277	AC009019.1	1.92854	1.73225	1.21873	0.276425	0.874377	0.00760456	0.00122399	15	10
ENSG00000260278	AC098818.2	2.18937	-0.986486	0.432545	0.514875	1	0.00380228	0.00611995	15	10
ENSG00000260279	AC137932.1	1.92722	0.144358	0.00666018	0.935377	1	0.00380228	0.00244798	15	10
ENSG00000260281	ITFG1-AS1	2.02021	-0.337727	0.0451232	0.832913	1	0.00380228	0.00367197	15	10
ENSG00000260285	AL133367.1	1.82695	-2.27604	1.054	0.311576	0.907705	0	0.00244798	15	10
ENSG00000260286	ARMH2	1.72046	-1.54686	0.469066	0.498173	1	0	0.00122399	15	10
ENSG00000260287	TBC1D3G	1.60541	0	0	1	1	0	0	15	10
ENSG00000260288	AC019294.2	1.92606	-2.75808	1.55615	0.220616	0.781896	0	0.00367197	15	10
ENSG00000260289	AC093515.1	1.60541	0	0	1	1	0	0	15	10
ENSG00000260293	AC106820.4	2.60362	-1.05889	1.1248	0.295691	0.90725	0.00760456	0.0122399	15	10
ENSG00000260296	AC095057.3	2.54212	-0.913957	0.792343	0.379071	1	0.00760456	0.0110159	15	10
ENSG00000260302	AP005482.1	1.72179	2.42071	1.50274	0.22888	0.781896	0.00380228	0	15	10
ENSG00000260303	AC108206.1	1.60541	0	0	1	1	0	0	15	10
ENSG00000260304	AC009088.2	1.72162	2.4204	1.52457	0.225603	0.781896	0.00380228	0	15	10
ENSG00000260305	NTRK3-AS1	1.7207	-1.54706	0.464963	0.500045	1	0	0.00122399	15	10
ENSG00000260306	AC092375.2	1.82811	0.873536	0.220036	0.641792	1	0.00380228	0.00122399	15	10
ENSG00000260310	AC027277.2	1.60541	0	0	1	1	0	0	15	10
ENSG00000260311	AC138907.1	1.60541	0	0	1	1	0	0	15	10
ENSG00000260312	AC140658.2	1.60541	0	0	1	1	0	0	15	10
ENSG00000260314	MRC1	1.92862	1.7324	1.21087	0.277955	0.874982	0.00760456	0.00122399	15	10
ENSG00000260316	AL008727.1	3.01667	-1.26011	2.59448	0.115852	0.608842	0.0114068	0.0195838	15	10
ENSG00000260317	AC009812.4	1.92738	0.144673	0.00755701	0.931174	1	0.00380228	0.00244798	15	10
ENSG00000260322	AC098657.2	1.60541	0	0	1	1	0	0	15	10
ENSG00000260325	HSPB9	1.92606	-2.75808	1.55615	0.220616	0.781896	0	0.00367197	15	10
ENSG00000260328	AC104024.2	1.60541	0	0	1	1	0	0	15	10
ENSG00000260329	AC007541.1	3.30888	0.622569	1.19591	0.281892	0.880259	0.0342205	0.0195838	15	10
ENSG00000260331	AC079148.1	1.82827	0.873849	0.217122	0.644001	1	0.00380228	0.00122399	15	10
ENSG00000260337	AC091544.4	1.60541	0	0	1	1	0	0	15	10
ENSG00000260338	LINC01570	1.72179	2.42071	1.50274	0.22888	0.781896	0.00380228	0	15	10
ENSG00000260339	HEXA-AS1	1.72046	-1.54686	0.469111	0.498152	1	0	0.00122399	15	10
ENSG00000260340	LINC02176	1.60541	0	0	1	1	0	0	15	10
ENSG00000260343	LINC01043	2.10855	0.520333	0.136928	0.713302	1	0.00380228	0.00367197	15	10
ENSG00000260348	AP007216.1	1.60541	0	0	1	1	0	0	15	10
ENSG00000260349	AC087190.1	2.60293	-1.05831	1.13991	0.292518	0.901	0.00760456	0.0122399	15	10
ENSG00000260350	AC012173.1	1.72046	-1.54686	0.469066	0.498173	1	0	0.00122399	15	10
ENSG00000260351	AC024270.2	1.60541	0	0	1	1	0	0	15	10
ENSG00000260352	AC092287.1	2.11064	2.65582	4.27109	0.0457949	0.355036	0.0152091	0.00122399	15	10
ENSG00000260360	AL353708.1	1.7217	2.42054	1.51389	0.227199	0.781896	0.00380228	0	15	10
ENSG00000260361	AC106028.3	1.60541	0	0	1	1	0	0	15	10
ENSG00000260362	AC007218.1	1.60541	0	0	1	1	0	0	15	10
ENSG00000260364	AC009055.1	1.82695	-2.27604	1.054	0.311576	0.907705	0	0.00244798	15	10
ENSG00000260366	AC026803.1	1.60541	0	0	1	1	0	0	15	10
ENSG00000260367	AC109460.1	1.60541	0	0	1	1	0	0	15	10
ENSG00000260368	AC027373.1	2.18984	-0.986879	0.482923	0.491507	1	0.00380228	0.00611995	15	10
ENSG00000260369	AC120024.1	1.60541	0	0	1	1	0	0	15	10
ENSG00000260370	AC215217.1	1.60541	0	0	1	1	0	0	15	10
ENSG00000260372	AQP4-AS1	3.66244	-0.113032	0.0491079	0.825958	1	0.0304183	0.0318237	15	10
ENSG00000260377	AC083801.2	1.60541	0	0	1	1	0	0	15	10
ENSG00000260378	AC109597.1	2.19197	1.05455	0.569266	0.455036	1	0.00760456	0.00367197	15	10
ENSG00000260381	AC007610.2	1.82842	0.873487	0.216678	0.644338	1	0.00380228	0.00122399	15	10
ENSG00000260385	AL356961.1	1.60541	0	0	1	1	0	0	15	10
ENSG00000260387	AC009108.2	1.60541	0	0	1	1	0	0	15	10
ENSG00000260388	LINC00562	2.34382	1.08395	1.10935	0.298949	0.907705	0.0152091	0.00489596	15	10
ENSG00000260390	AL360014.1	1.60541	0	0	1	1	0	0	15	10
ENSG00000260391	AC022336.2	1.60541	0	0	1	1	0	0	15	10
ENSG00000260392	AC090518.1	3.69215	0.00951634	0.000387255	0.984416	1	0.0418251	0.0330477	15	10
ENSG00000260393	AC026462.2	1.60541	0	0	1	1	0	0	15	10
ENSG00000260394	Z92544.1	1.72179	2.42071	1.50274	0.22888	0.781896	0.00380228	0	15	10
ENSG00000260398	AC068700.1	1.7217	2.42054	1.51389	0.227199	0.781896	0.00380228	0	15	10
ENSG00000260400	AL513534.2	3.10463	-0.950155	1.66141	0.205729	0.781896	0.0152091	0.0220318	15	10
ENSG00000260401	AP002761.4	1.60541	0	0	1	1	0	0	15	10
ENSG00000260402	AC133485.2	1.60541	0	0	1	1	0	0	15	10
ENSG00000260403	AC120498.3	1.60541	0	0	1	1	0	0	15	10
ENSG00000260406	AC009852.1	1.60541	0	0	1	1	0	0	15	10
ENSG00000260409	AC012414.5	1.60541	0	0	1	1	0	0	15	10
ENSG00000260412	AL353746.1	1.72046	-1.54686	0.469066	0.498173	1	0	0.00122399	15	10
ENSG00000260416	AL096828.2	1.60541	0	0	1	1	0	0	15	10
ENSG00000260417	AC092127.1	1.60541	0	0	1	1	0	0	15	10
ENSG00000260418	AL023284.4	2.02113	1.00291	0.465014	0.499143	1	0.00760456	0.00244798	15	10
ENSG00000260419	AC138869.2	1.60541	0	0	1	1	0	0	15	10
ENSG00000260420	LINC02182	1.60541	0	0	1	1	0	0	15	10
ENSG00000260422	Z97205.2	2.82244	-4.98893	11.2706	0.00206099	0.0381827	0	0.0183599	15	10
ENSG00000260423	LINC02367	2.41079	-1.61317	1.69383	0.201471	0.781896	0.00380228	0.00979192	15	10
ENSG00000260425	AL031709.1	2.26794	-0.127738	0.00940047	0.923264	1	0.00760456	0.00611995	15	10
ENSG00000260426	AC008060.4	1.60541	0	0	1	1	0	0	15	10
ENSG00000260428	SCX	2.41474	0.795571	0.600589	0.443287	1	0.0152091	0.00611995	15	10
ENSG00000260430	AC099518.1	2.1909	0.159627	0.0156654	0.901036	1	0.00760456	0.00367197	15	10
ENSG00000260433	LINC01917	2.19398	2.96213	4.44375	0.0419639	0.336161	0.0190114	0.00122399	15	10
ENSG00000260436	AC093525.3	1.60541	0	0	1	1	0	0	15	10
ENSG00000260439	LMF1-AS1	2.72048	-0.134961	0.0300034	0.863459	1	0.0152091	0.0122399	15	10
ENSG00000260440	LINC01544	1.60541	0	0	1	1	0	0	15	10
ENSG00000260441	AC020978.2	2.34205	-0.368767	0.101024	0.752339	1	0.00760456	0.00734394	15	10
ENSG00000260442	ATP2A1-AS1	4.14771	-0.208827	0.244996	0.623837	1	0.0532319	0.0514076	15	10
ENSG00000260447	AC009065.3	1.60541	0	0	1	1	0	0	15	10
ENSG00000260448	LCMT1-AS1	3.41604	0.773277	1.62341	0.21135	0.781896	0.0494297	0.0183599	15	10
ENSG00000260450	LINC02134	1.60541	0	0	1	1	0	0	15	10
ENSG00000260454	AL355607.2	1.60541	0	0	1	1	0	0	15	10
ENSG00000260455	NBAT1	5.07211	-2.00978	25.2871	1.60651542503516e-05	0.000674313	0.0380228	0.123623	15	10
ENSG00000260456	C16orf95	3.84973	-0.616356	1.70808	0.200047	0.781896	0.0380228	0.0416157	15	10
ENSG00000260457	AC027458.1	1.60541	0	0	1	1	0	0	15	10
ENSG00000260458	KCNJ18	1.60541	0	0	1	1	0	0	15	10
ENSG00000260460	AL365181.1	1.60541	0	0	1	1	0	0	15	10
ENSG00000260461	AL133355.1	1.60541	0	0	1	1	0	0	15	10
ENSG00000260464	AL049796.1	1.82951	3.27926	3.35894	0.0752961	0.474258	0.00760456	0	15	10
ENSG00000260465	AC018557.1	2.7825	2.49287	10.8174	0.00226571	0.0412369	0.0418251	0.00489596	15	10
ENSG00000260466	AC126696.2	1.60541	0	0	1	1	0	0	15	10
ENSG00000260467	AC018552.2	1.7207	-1.54706	0.464963	0.500045	1	0	0.00122399	15	10
ENSG00000260468	LINC01290	2.60569	0.169464	0.0389845	0.844589	1	0.0114068	0.00856793	15	10
ENSG00000260469	INSYN1-AS1	2.10701	-0.698195	0.205869	0.652668	1	0.00380228	0.00489596	15	10
ENSG00000260470	AC023794.6	1.60541	0	0	1	1	0	0	15	10
ENSG00000260473	AC068987.2	2.9767	0.694441	1.08374	0.305176	0.907705	0.026616	0.0134639	15	10
ENSG00000260475	AL353719.1	1.7207	-1.54706	0.464963	0.500045	1	0	0.00122399	15	10
ENSG00000260476	AC104794.4	1.60541	0	0	1	1	0	0	15	10
ENSG00000260477	LINC01584	1.60541	0	0	1	1	0	0	15	10
ENSG00000260478	AC007333.1	1.60541	0	0	1	1	0	0	15	10
ENSG00000260479	AC009145.1	1.60541	0	0	1	1	0	0	15	10
ENSG00000260482	AC008870.1	1.60541	0	0	1	1	0	0	15	10
ENSG00000260484	AC131902.1	1.60541	0	0	1	1	0	0	15	10
ENSG00000260487	AC116348.1	1.60541	0	0	1	1	0	0	15	10
ENSG00000260488	AC007216.1	1.60541	0	0	1	1	0	0	15	10
ENSG00000260492	CISTR	1.82811	0.873534	0.220015	0.641808	1	0.00380228	0.00122399	15	10
ENSG00000260493	AC011773.4	3.06727	0.462794	0.478634	0.49373	1	0.0228137	0.0159119	15	10
ENSG00000260495	AC009148.1	2.77513	-0.265977	0.114633	0.736913	1	0.0152091	0.0134639	15	10
ENSG00000260496	AC009041.1	1.60541	0	0	1	1	0	0	15	10
ENSG00000260498	AC126696.3	2.34552	1.75039	2.99124	0.0918644	0.541013	0.0152091	0.00367197	15	10
ENSG00000260500	AC010336.2	1.60541	0	0	1	1	0	0	15	10
ENSG00000260504	AC010551.1	1.60541	0	0	1	1	0	0	15	10
ENSG00000260505	AC096644.3	1.60541	0	0	1	1	0	0	15	10
ENSG00000260507	AC133919.1	1.82819	0.873682	0.218588	0.642887	1	0.00380228	0.00122399	15	10
ENSG00000260509	AL590787.1	1.60541	0	0	1	1	0	0	15	10
ENSG00000260510	AC004381.1	1.60541	0	0	1	1	0	0	15	10
ENSG00000260511	AC009145.2	1.60541	0	0	1	1	0	0	15	10
ENSG00000260515	AC034229.2	1.60541	0	0	1	1	0	0	15	10
ENSG00000260517	AC009093.2	2.54159	-1.91714	2.1961	0.147232	0.692572	0.00380228	0.0110159	15	10
ENSG00000260519	AC096734.2	1.60541	0	0	1	1	0	0	15	10
ENSG00000260520	AC010547.3	1.72046	-1.54686	0.469111	0.498152	1	0	0.00122399	15	10
ENSG00000260526	AC109347.1	2.41525	1.38993	2.05002	0.160613	0.726602	0.0190114	0.00489596	15	10
ENSG00000260528	FAM157C	4.50458	-0.656476	3.17803	0.0836574	0.508206	0.0532319	0.0722154	15	10
ENSG00000260530	AC010551.2	1.60541	0	0	1	1	0	0	15	10
ENSG00000260532	AL031598.1	1.60541	0	0	1	1	0	0	15	10
ENSG00000260534	AC100827.3	1.60541	0	0	1	1	0	0	15	10
ENSG00000260536	AL035071.2	3.26802	0.00907261	0.000200118	0.988796	1	0.0228137	0.0220318	15	10
ENSG00000260541	AL031722.1	1.60541	0	0	1	1	0	0	15	10
ENSG00000260542	AL499627.1	1.60541	0	0	1	1	0	0	15	10
ENSG00000260545	AC026771.1	1.92978	3.81367	5.71812	0.0223713	0.220435	0.0114068	0	15	10
ENSG00000260550	AC136618.1	1.72179	2.42071	1.50274	0.22888	0.781896	0.00380228	0	15	10
ENSG00000260551	PWRN2	1.60541	0	0	1	1	0	0	15	10
ENSG00000260552	AC023043.1	1.60541	0	0	1	1	0	0	15	10
ENSG00000260555	AC092681.2	1.60541	0	0	1	1	0	0	15	10
ENSG00000260558	AC018557.2	1.60541	0	0	1	1	0	0	15	10
ENSG00000260563	AC132872.1	2.66687	0.907968	1.1747	0.285818	0.888199	0.0228137	0.00856793	15	10
ENSG00000260564	AL161912.2	1.60541	0	0	1	1	0	0	15	10
ENSG00000260565	ERVK13-1	5.22031	-0.0163013	0.00344894	0.953516	1	0.144487	0.107711	15	10
ENSG00000260566	AC127459.1	1.60541	0	0	1	1	0	0	15	10
ENSG00000260568	AC074050.2	1.60541	0	0	1	1	0	0	15	10
ENSG00000260569	AC090398.1	1.72162	2.4204	1.52457	0.225603	0.781896	0.00380228	0	15	10
ENSG00000260570	AC133550.2	2.77297	-1.42124	2.29517	0.138221	0.664698	0.00760456	0.0159119	15	10
ENSG00000260572	AC069224.1	2.02037	-0.338072	0.0449286	0.833268	1	0.00380228	0.00367197	15	10
ENSG00000260573	AC007493.1	2.02272	2.26729	2.047	0.160673	0.726602	0.0114068	0.00122399	15	10
ENSG00000260574	AL360157.1	1.60541	0	0	1	1	0	0	15	10
ENSG00000260575	AC133485.3	1.60541	0	0	1	1	0	0	15	10
ENSG00000260577	AC126773.4	2.77101	-2.3816	4.31403	0.0451752	0.352324	0.00380228	0.0171359	15	10
ENSG00000260578	AC110597.1	2.02036	-0.33807	0.0449287	0.833268	1	0.00380228	0.00367197	15	10
ENSG00000260579	AC024270.3	1.60541	0	0	1	1	0	0	15	10
ENSG00000260580	AC009035.1	1.60541	0	0	1	1	0	0	15	10
ENSG00000260581	AC011374.1	1.60541	0	0	1	1	0	0	15	10
ENSG00000260583	AP000223.1	1.82695	-2.27604	1.054	0.311576	0.907705	0	0.00244798	15	10
ENSG00000260585	AL359851.1	1.92753	0.144313	0.0075038	0.931416	1	0.00380228	0.00244798	15	10
ENSG00000260586	AC064799.2	1.60541	0	0	1	1	0	0	15	10
ENSG00000260588	AC027702.1	1.72162	2.4204	1.52457	0.225603	0.781896	0.00380228	0	15	10
ENSG00000260589	STAM-AS1	3.27059	0.487981	0.762244	0.388789	1	0.0380228	0.0195838	15	10
ENSG00000260592	AC130456.3	1.72162	2.4204	1.52457	0.225603	0.781896	0.00380228	0	15	10
ENSG00000260593	AC009097.2	1.72046	-1.54686	0.469111	0.498152	1	0	0.00122399	15	10
ENSG00000260594	AC099313.1	1.60541	0	0	1	1	0	0	15	10
ENSG00000260596	DUX4	1.60541	0	0	1	1	0	0	15	10
ENSG00000260597	AC012531.1	1.60541	0	0	1	1	0	0	15	10
ENSG00000260599	AC011467.1	1.60541	0	0	1	1	0	0	15	10
ENSG00000260600	AC092125.1	1.9273	0.144506	0.00663	0.935524	1	0.00380228	0.00244798	15	10
ENSG00000260601	AC131391.1	1.60541	0	0	1	1	0	0	15	10
ENSG00000260604	AL590004.3	1.60541	0	0	1	1	0	0	15	10
ENSG00000260605	AC027688.1	1.60541	0	0	1	1	0	0	15	10
ENSG00000260608	AC024270.4	1.60541	0	0	1	1	0	0	15	10
ENSG00000260611	AC106785.2	1.60541	0	0	1	1	0	0	15	10
ENSG00000260612	AC009097.3	1.60541	0	0	1	1	0	0	15	10
ENSG00000260613	Z98885.2	1.72046	-1.54686	0.469111	0.498152	1	0	0.00122399	15	10
ENSG00000260616	AC007728.1	1.82827	0.873849	0.217122	0.644001	1	0.00380228	0.00122399	15	10
ENSG00000260617	AC138028.5	1.60541	0	0	1	1	0	0	15	10
ENSG00000260618	AC025917.1	1.82951	3.27926	3.35894	0.0752961	0.474258	0.00760456	0	15	10
ENSG00000260619	AC068870.1	1.72046	-1.54686	0.469111	0.498152	1	0	0.00122399	15	10
ENSG00000260620	AC027688.2	1.60541	0	0	1	1	0	0	15	10
ENSG00000260621	AC092140.1	1.82695	-2.27604	0.912355	0.34599	0.959145	0	0.00244798	15	10
ENSG00000260624	AC018943.1	1.60541	0	0	1	1	0	0	15	10
ENSG00000260625	AC026471.2	1.82719	-2.27623	1.04229	0.314241	0.907705	0	0.00244798	15	10
ENSG00000260626	AC136944.1	1.92721	0.14436	0.0076412	0.930793	1	0.00380228	0.00244798	15	10
ENSG00000260629	BGLT3	1.60541	0	0	1	1	0	0	15	10
ENSG00000260630	SNAI3-AS1	5.4796	-0.721089	7.09551	0.0117637	0.141075	0.114068	0.143207	15	10
ENSG00000260633	AC010207.1	2.1088	0.520795	0.153877	0.696935	1	0.00760456	0.00367197	15	10
ENSG00000260634	AC012508.2	1.60541	0	0	1	1	0	0	15	10
ENSG00000260635	AC092338.1	1.72046	-1.54686	0.469111	0.498152	1	0	0.00122399	15	10
ENSG00000260640	AP003115.1	1.60541	0	0	1	1	0	0	15	10
ENSG00000260641	AC114811.2	1.60541	0	0	1	1	0	0	15	10
ENSG00000260642	AC139426.2	1.60541	0	0	1	1	0	0	15	10
ENSG00000260645	AL359715.2	2.34282	0.406306	0.151057	0.699706	1	0.0114068	0.00611995	15	10
ENSG00000260646	AL031705.1	2.10701	-0.698191	0.205906	0.652639	1	0.00380228	0.00489596	15	10
ENSG00000260647	AC127537.1	1.82819	0.873684	0.218609	0.642871	1	0.00380228	0.00122399	15	10
ENSG00000260648	AC020658.3	1.60541	0	0	1	1	0	0	15	10
ENSG00000260650	AC010542.1	1.60541	0	0	1	1	0	0	15	10
ENSG00000260651	AF213884.3	1.82695	-2.27604	0.912355	0.34599	0.959145	0	0.00122399	15	10
ENSG00000260653	AC237221.1	1.60541	0	0	1	1	0	0	15	10
ENSG00000260657	AC107871.2	2.11081	2.65613	4.20796	0.0473417	0.361382	0.0152091	0.00122399	15	10
ENSG00000260658	AC138305.1	2.93963	3.86742	23.028	2.59269409031533e-05	0.00102923	0.0304183	0.00244798	15	10
ENSG00000260659	AC009113.2	1.60541	0	0	1	1	0	0	15	10
ENSG00000260661	AC116903.2	2.02013	-0.337876	0.0513119	0.82201	1	0.00380228	0.00367197	15	10
ENSG00000260664	AC004158.1	4.37579	-0.140518	0.138236	0.712372	1	0.0722433	0.0563035	15	10
ENSG00000260670	AC134508.1	1.60541	0	0	1	1	0	0	15	10
ENSG00000260671	AC010536.2	1.60541	0	0	1	1	0	0	15	10
ENSG00000260672	AC100827.4	1.72162	2.4204	1.52457	0.225603	0.781896	0.00380228	0	15	10
ENSG00000260673	AL034376.2	1.60541	0	0	1	1	0	0	15	10
ENSG00000260676	LINC01541	1.60541	0	0	1	1	0	0	15	10
ENSG00000260677	AL445531.1	1.60541	0	0	1	1	0	0	15	10
ENSG00000260679	AP007216.2	1.60541	0	0	1	1	0	0	15	10
ENSG00000260681	AC130456.4	1.60541	0	0	1	1	0	0	15	10
ENSG00000260683	AL591643.1	1.60541	0	0	1	1	0	0	15	10
ENSG00000260686	AC008669.1	1.60541	0	0	1	1	0	0	15	10
ENSG00000260691	ANKRD20A1	1.72162	2.4204	1.52457	0.225603	0.781896	0.00380228	0	15	10
ENSG00000260693	AC026150.1	1.60541	0	0	1	1	0	0	15	10
ENSG00000260694	AC009145.3	1.60541	0	0	1	1	0	0	15	10
ENSG00000260695	AC022164.1	1.60541	0	0	1	1	0	0	15	10
ENSG00000260698	AL591848.3	1.82811	0.873536	0.220036	0.641792	1	0.00380228	0.00122399	15	10
ENSG00000260701	AC025284.1	2.71711	-2.27907	4.31803	0.0450768	0.351932	0.00380228	0.0159119	15	10
ENSG00000260704	LINC00543	1.60541	0	0	1	1	0	0	15	10
ENSG00000260706	AC022166.1	1.82718	-2.27623	1.04239	0.314218	0.907705	0	0.00244798	15	10
ENSG00000260708	AL118516.1	4.77077	-0.325569	0.862726	0.359586	0.979689	0.0836502	0.0807834	15	10
ENSG00000260710	AC120498.4	1.82718	-2.27623	1.04239	0.314218	0.907705	0	0.00244798	15	10
ENSG00000260711	AL121839.2	2.11197	4.50902	9.65467	0.00386799	0.0622023	0.0152091	0	15	10
ENSG00000260715	AC093536.2	1.60541	0	0	1	1	0	0	15	10
ENSG00000260719	AC009133.3	1.60541	0	0	1	1	0	0	15	10
ENSG00000260720	LINC01243	1.60541	0	0	1	1	0	0	15	10
ENSG00000260721	AF067845.1	1.60541	0	0	1	1	0	0	15	10
ENSG00000260723	AC007598.1	1.60541	0	0	1	1	0	0	15	10
ENSG00000260725	AC005307.1	1.82718	-2.27623	1.04239	0.314218	0.907705	0	0.00244798	15	10
ENSG00000260733	AC046158.1	2.66285	-0.523946	0.337647	0.564743	1	0.0114068	0.0122399	15	10
ENSG00000260734	TLE7	1.60541	0	0	1	1	0	0	15	10
ENSG00000260737	LINC01227	1.82834	0.87334	0.21808	0.643273	1	0.00380228	0.00122399	15	10
ENSG00000260738	LINC00554	1.60541	0	0	1	1	0	0	15	10
ENSG00000260739	AC010760.1	1.60541	0	0	1	1	0	0	15	10
ENSG00000260740	AC026471.3	1.92629	-2.75827	1.55301	0.221072	0.781896	0	0.00367197	15	10
ENSG00000260741	AC099482.1	1.72046	-1.54686	0.469066	0.498173	1	0	0.00122399	15	10
ENSG00000260742	AC009962.1	1.82819	0.873682	0.218588	0.642887	1	0.00380228	0.00122399	15	10
ENSG00000260743	AC007823.1	1.72179	2.42071	1.50274	0.22888	0.781896	0.00380228	0	15	10
ENSG00000260744	AC007494.2	1.72046	-1.54686	0.469066	0.498173	1	0	0.00122399	15	10
ENSG00000260750	AC092720.1	1.92853	1.73224	1.06537	0.308398	0.907705	0.00760456	0.00122399	15	10
ENSG00000260751	AC008870.2	3.19351	0.674179	1.26654	0.268343	0.864807	0.0342205	0.0171359	15	10
ENSG00000260755	AC010542.2	1.92629	-2.75827	1.76564	0.192628	0.781896	0	0.00367197	15	10
ENSG00000260756	AC131649.1	1.60541	0	0	1	1	0	0	15	10
ENSG00000260757	AC093520.1	1.60541	0	0	1	1	0	0	15	10
ENSG00000260759	AP001120.1	1.60541	0	0	1	1	0	0	15	10
ENSG00000260761	AC106754.1	1.60541	0	0	1	1	0	0	15	10
ENSG00000260763	AC106799.3	1.72046	-1.54686	0.469066	0.498173	1	0	0.00122399	15	10
ENSG00000260771	AL138918.1	1.60541	0	0	1	1	0	0	15	10
ENSG00000260772	AC012321.1	1.60541	0	0	1	1	0	0	15	10
ENSG00000260773	AC055855.1	2.77541	0.171264	0.0507955	0.82299	1	0.0190114	0.0122399	15	10
ENSG00000260777	AC061975.1	1.7207	-1.54706	0.464963	0.500045	1	0	0.00122399	15	10
ENSG00000260778	AC009065.4	2.33944	-4.03337	5.0263	0.0320058	0.279248	0	0.00979192	15	10
ENSG00000260779	AP001180.1	1.72046	-1.54686	0.469066	0.498173	1	0	0.00122399	15	10
ENSG00000260780	AC087463.1	1.60541	0	0	1	1	0	0	15	10
ENSG00000260785	CASC17	2.18782	-3.64714	2.64148	0.113743	0.603612	0	0.00489596	15	10
ENSG00000260786	AC108099.1	1.60541	0	0	1	1	0	0	15	10
ENSG00000260788	AC009063.2	1.72046	-1.54686	0.469111	0.498152	1	0	0.00122399	15	10
ENSG00000260790	AC092338.2	2.77756	0.942627	1.3721	0.249441	0.82675	0.0228137	0.00856793	15	10
ENSG00000260792	LINC02280	1.60541	0	0	1	1	0	0	15	10
ENSG00000260793	AC003102.1	3.47657	-0.911363	1.95596	0.17086	0.750829	0.0228137	0.0305998	15	10
ENSG00000260796	AC145285.3	3.23159	0.340039	0.352641	0.556565	1	0.0342205	0.0183599	15	10
ENSG00000260798	AC099314.1	1.60541	0	0	1	1	0	0	15	10
ENSG00000260802	SERTM2	1.60541	0	0	1	1	0	0	15	10
ENSG00000260804	LINC01963	2.77436	-0.265565	0.117743	0.733507	1	0.0152091	0.0134639	15	10
ENSG00000260805	AC092803.1	2.3399	-4.03376	4.96065	0.0330685	0.284317	0	0.00979192	15	10
ENSG00000260806	AL163051.1	3.15141	0.264066	0.186798	0.668321	1	0.0304183	0.0183599	15	10
ENSG00000260807	AC009041.2	5.88395	-1.58739	30.9297	3.29114438815125e-06	0.000169184	0.0988593	0.194614	15	10
ENSG00000260808	AP003096.1	1.60541	0	0	1	1	0	0	15	10
ENSG00000260810	AL135818.2	1.60541	0	0	1	1	0	0	15	10
ENSG00000260814	AC073657.1	1.7207	-1.54706	0.464963	0.500045	1	0	0.00122399	15	10
ENSG00000260816	AC027279.1	3.65789	-1.20403	4.51495	0.0408277	0.329394	0.0228137	0.0367197	15	10
ENSG00000260823	AC026461.3	1.60541	0	0	1	1	0	0	15	10
ENSG00000260827	AC138869.3	1.60541	0	0	1	1	0	0	15	10
ENSG00000260830	AL135744.1	1.60541	0	0	1	1	0	0	15	10
ENSG00000260832	AC125793.1	1.60541	0	0	1	1	0	0	15	10
ENSG00000260834	AC009055.2	1.60541	0	0	1	1	0	0	15	10
ENSG00000260835	AC007223.1	1.60541	0	0	1	1	0	0	15	10
ENSG00000260838	AC022893.2	1.72046	-1.54686	0.469066	0.498173	1	0	0.00122399	15	10
ENSG00000260840	LINC01964	1.60541	0	0	1	1	0	0	15	10
ENSG00000260845	AC138907.2	1.60541	0	0	1	1	0	0	15	10
ENSG00000260847	AC133485.5	1.60541	0	0	1	1	0	0	15	10
ENSG00000260848	AC092114.1	1.7207	-1.54706	0.464963	0.500045	1	0	0.00122399	15	10
ENSG00000260850	AC007344.1	2.10724	-0.698387	0.234786	0.630846	1	0.00380228	0.00489596	15	10
ENSG00000260852	FBXL19-AS1	3.6332	-0.247516	0.246545	0.622731	1	0.0342205	0.0318237	15	10
ENSG00000260853	AC109460.2	3.77562	0.0213675	0.00221553	0.962736	1	0.0494297	0.0342717	15	10
ENSG00000260854	LINC02184	1.60541	0	0	1	1	0	0	15	10
ENSG00000260855	AL591848.4	1.82926	3.2788	2.98261	0.0929157	0.541013	0.00760456	0	15	10
ENSG00000260857	AC018558.1	1.60541	0	0	1	1	0	0	15	10
ENSG00000260858	AC010551.3	1.60541	0	0	1	1	0	0	15	10
ENSG00000260859	AC025280.1	1.60541	0	0	1	1	0	0	15	10
ENSG00000260862	AC099506.1	1.60541	0	0	1	1	0	0	15	10
ENSG00000260867	AC009107.1	1.7207	-1.54706	0.464963	0.500045	1	0	0.00122399	15	10
ENSG00000260868	LINC01960	1.60541	0	0	1	1	0	0	15	10
ENSG00000260871	AC093510.2	1.60541	0	0	1	1	0	0	15	10
ENSG00000260874	AC106820.5	1.60541	0	0	1	1	0	0	15	10
ENSG00000260876	LINC01229	2.41102	-1.61336	1.65533	0.206553	0.781896	0.00380228	0.00979192	15	10
ENSG00000260877	AP005233.2	1.82695	-2.27603	0.912561	0.345937	0.959145	0	0.00244798	15	10
ENSG00000260878	AC104072.1	1.60541	0	0	1	1	0	0	15	10
ENSG00000260879	AL359258.2	1.60541	0	0	1	1	0	0	15	10
ENSG00000260880	HCCAT5	1.82819	0.873682	0.218588	0.642887	1	0.00380228	0.00122399	15	10
ENSG00000260884	AC009120.3	1.82719	-2.27623	1.04229	0.314241	0.907705	0	0.00244798	15	10
ENSG00000260886	TAT-AS1	1.72179	2.42071	1.50274	0.22888	0.781896	0.00380228	0	15	10
ENSG00000260887	CASC22	1.60541	0	0	1	1	0	0	15	10
ENSG00000260891	AC020978.3	2.82875	0.423196	0.307419	0.582823	1	0.0228137	0.0122399	15	10
ENSG00000260892	AC105020.4	1.60541	0	0	1	1	0	0	15	10
ENSG00000260894	AC027682.3	1.60541	0	0	1	1	0	0	15	10
ENSG00000260895	AP003071.1	1.60541	0	0	1	1	0	0	15	10
ENSG00000260896	ARLNC1	2.66386	0.00946271	0.00013282	0.990869	1	0.0152091	0.00856793	15	10
ENSG00000260898	ADPGK-AS1	1.82943	3.27911	3.38229	0.0743335	0.473327	0.00760456	0	15	10
ENSG00000260902	LINC02011	1.60541	0	0	1	1	0	0	15	10
ENSG00000260903	XKR7	1.92894	1.73237	1.03732	0.314769	0.908369	0.00760456	0.00122399	15	10
ENSG00000260905	AC009021.1	1.72046	-1.54686	0.469066	0.498173	1	0	0.00122399	15	10
ENSG00000260907	AC015818.2	2.83153	1.12958	2.66515	0.111675	0.598194	0.026616	0.00979192	15	10
ENSG00000260910	LINC00565	1.72046	-1.54686	0.469066	0.498173	1	0	0.00122399	15	10
ENSG00000260911	AC135050.3	3.30638	-0.0667495	0.0131608	0.909341	1	0.026616	0.0220318	15	10
ENSG00000260912	AL158206.1	2.92585	-0.600344	0.578171	0.452035	1	0.00760456	0.0171359	15	10
ENSG00000260913	LINC01254	1.60541	0	0	1	1	0	0	15	10
ENSG00000260916	CCPG1	6.21927	1.1964	37.8142	5.69427643277534e-07	3.59338296062086e-05	0.26616	0.143207	15	10
ENSG00000260917	AL158212.3	2.18952	-0.986851	0.507516	0.480751	1	0.00380228	0.00611995	15	10
ENSG00000260918	AC107398.3	1.60541	0	0	1	1	0	0	15	10
ENSG00000260919	AC100835.1	1.7207	-1.54706	0.464963	0.500045	1	0	0.00122399	15	10
ENSG00000260920	AL031985.3	1.82811	0.873534	0.220015	0.641808	1	0.00380228	0.00122399	15	10
ENSG00000260921	AC142086.4	1.60541	0	0	1	1	0	0	15	10
ENSG00000260922	AC009139.1	2.10849	0.520843	0.157055	0.693983	1	0.00760456	0.00367197	15	10
ENSG00000260923	LINC02193	1.92738	0.144675	0.00660076	0.935666	1	0.00380228	0.00244798	15	10
ENSG00000260924	LINC01311	2.60644	0.655426	0.570833	0.454902	1	0.0190114	0.00856793	15	10
ENSG00000260926	AC016134.1	2.0199	-0.337682	0.045525	0.832182	1	0.00380228	0.00367197	15	10
ENSG00000260927	AC009107.2	4.28739	0.0102692	0.000606869	0.980492	1	0.0646388	0.0489596	15	10
ENSG00000260930	LINC01416	3.34349	0.324577	0.273286	0.604547	1	0.0304183	0.0208078	15	10
ENSG00000260932	AC009119.2	1.60541	0	0	1	1	0	0	15	10
ENSG00000260934	AC130456.5	1.60541	0	0	1	1	0	0	15	10
ENSG00000260937	AC025272.1	1.60541	0	0	1	1	0	0	15	10
ENSG00000260941	LINC00622	2.02237	2.26664	2.43504	0.126935	0.640079	0.0114068	0.00122399	15	10
ENSG00000260942	CAPN10-DT	4.2833	-0.42955	1.19268	0.282545	0.881497	0.0608365	0.0575275	15	10
ENSG00000260943	LINC02555	1.60541	0	0	1	1	0	0	15	10
ENSG00000260944	FOXC2-AS1	1.7217	2.42054	1.51389	0.227199	0.781896	0.00380228	0	15	10
ENSG00000260945	AC109495.1	1.60541	0	0	1	1	0	0	15	10
ENSG00000260947	AL356489.2	1.60541	0	0	1	1	0	0	15	10
ENSG00000260948	AL390195.2	1.92854	1.73225	1.21861	0.276448	0.874377	0.00760456	0.00122399	15	10
ENSG00000260949	AP006545.1	2.77336	-0.77495	0.958994	0.333873	0.946121	0.0114068	0.0146879	15	10
ENSG00000260951	AC005100.1	1.7207	-1.54706	0.464963	0.500045	1	0	0.00122399	15	10
ENSG00000260953	AC009093.4	1.60541	0	0	1	1	0	0	15	10
ENSG00000260954	AL133297.1	1.60541	0	0	1	1	0	0	15	10
ENSG00000260955	AC100821.2	1.9273	0.144506	0.00663	0.935524	1	0.00380228	0.00244798	15	10
ENSG00000260957	AC126323.5	1.60541	0	0	1	1	0	0	15	10
ENSG00000260958	AC023824.3	1.60541	0	0	1	1	0	0	15	10
ENSG00000260959	AC087463.2	1.60541	0	0	1	1	0	0	15	10
ENSG00000260962	LINC00557	1.60541	0	0	1	1	0	0	15	10
ENSG00000260963	AC026462.3	1.60541	0	0	1	1	0	0	15	10
ENSG00000260966	AP001486.2	1.60541	0	0	1	1	0	0	15	10
ENSG00000260969	WWOX-AS1	2.01897	-3.11893	2.34593	0.134958	0.656862	0	0.00489596	15	10
ENSG00000260970	AC006288.1	1.72162	2.4204	1.52457	0.225603	0.781896	0.00380228	0	15	10
ENSG00000260971	AC119674.1	5.01456	-0.336692	1.24234	0.272907	0.872145	0.0874525	0.0832313	15	10
ENSG00000260972	Z98259.1	1.60541	0	0	1	1	0	0	15	10
ENSG00000260973	AC009021.2	1.60541	0	0	1	1	0	0	15	10
ENSG00000260974	AC138907.3	1.60541	0	0	1	1	0	0	15	10
ENSG00000260975	AC007333.2	1.72162	2.4204	1.52457	0.225603	0.781896	0.00380228	0	15	10
ENSG00000260976	LINC01633	1.60541	0	0	1	1	0	0	15	10
ENSG00000260978	AC126407.1	1.92729	0.144508	0.00759967	0.930981	1	0.00380228	0.00244798	15	10
ENSG00000260979	AC022167.3	1.92629	-2.75827	1.55301	0.221072	0.781896	0	0.00367197	15	10
ENSG00000260981	AC091932.1	1.60541	0	0	1	1	0	0	15	10
ENSG00000260983	AC010528.1	1.60541	0	0	1	1	0	0	15	10
ENSG00000260986	AC126335.1	1.60541	0	0	1	1	0	0	15	10
ENSG00000260988	AC090260.1	1.72046	-1.54686	0.469111	0.498152	1	0	0.00122399	15	10
ENSG00000260989	AL133297.2	2.92882	0.507344	0.568941	0.45582	1	0.0228137	0.0122399	15	10
ENSG00000260990	Z94057.1	1.72046	-1.54686	0.469111	0.498152	1	0	0.00122399	15	10
ENSG00000260992	DOCK9-DT	1.60541	0	0	1	1	0	0	15	10
ENSG00000260995	AL512634.1	1.82695	-2.27604	1.054	0.311576	0.907705	0	0.00244798	15	10
ENSG00000260996	BX255925.1	1.60541	0	0	1	1	0	0	15	10
ENSG00000260997	AC004847.1	1.60541	0	0	1	1	0	0	15	10
ENSG00000260999	AC009137.1	2.41436	0.796103	0.539385	0.467325	1	0.0152091	0.00611995	15	10
ENSG00000261000	AC244034.2	1.60541	0	0	1	1	0	0	15	10
ENSG00000261002	AC036103.1	1.92738	0.144673	0.00755701	0.931174	1	0.00380228	0.00244798	15	10
ENSG00000261003	AL008628.1	1.92738	0.144673	0.00755701	0.931174	1	0.00380228	0.00244798	15	10
ENSG00000261008	LINC01572	8.01994	-0.291214	5.18449	0.0292539	0.264717	0.452471	0.418605	15	10
ENSG00000261009	AC141257.1	1.60541	0	0	1	1	0	0	15	10
ENSG00000261012	AC115619.1	1.60541	0	0	1	1	0	0	15	10
ENSG00000261014	LINC02165	1.60541	0	0	1	1	0	0	15	10
ENSG00000261018	AC002101.1	1.60541	0	0	1	1	0	0	15	10
ENSG00000261019	AC010132.4	1.60541	0	0	1	1	0	0	15	10
ENSG00000261020	AC132825.3	1.60541	0	0	1	1	0	0	15	10
ENSG00000261025	AL445471.2	1.60541	0	0	1	1	0	0	15	10
ENSG00000261026	AC105046.1	1.60541	0	0	1	1	0	0	15	10
ENSG00000261028	AC012322.1	1.60541	0	0	1	1	0	0	15	10
ENSG00000261029	AC138304.1	1.82719	-2.27623	1.04229	0.314241	0.907705	0	0.00244798	15	10
ENSG00000261030	AC079171.1	1.60541	0	0	1	1	0	0	15	10
ENSG00000261033	AC005730.2	1.60541	0	0	1	1	0	0	15	10
ENSG00000261035	AL139348.1	1.60541	0	0	1	1	0	0	15	10
ENSG00000261036	AC113418.1	1.60541	0	0	1	1	0	0	15	10
ENSG00000261037	AC010266.2	1.60541	0	0	1	1	0	0	15	10
ENSG00000261038	AL133457.1	1.60541	0	0	1	1	0	0	15	10
ENSG00000261039	LINC02544	1.60541	0	0	1	1	0	0	15	10
ENSG00000261043	AC019294.3	1.60541	0	0	1	1	0	0	15	10
ENSG00000261044	AP006547.1	1.60541	0	0	1	1	0	0	15	10
ENSG00000261045	LINC02129	1.60541	0	0	1	1	0	0	15	10
ENSG00000261049	AC007347.1	2.34498	1.75064	2.96601	0.0931942	0.541859	0.0190114	0.00367197	15	10
ENSG00000261051	AC107021.2	1.82819	0.873682	0.218588	0.642887	1	0.00380228	0.00122399	15	10
ENSG00000261052	SULT1A3	3.66497	0.0622635	0.016606	0.898231	1	0.0456274	0.0305998	15	10
ENSG00000261054	AC036108.2	1.7217	2.42054	1.51389	0.227199	0.781896	0.00380228	0	15	10
ENSG00000261055	AL450468.2	1.60541	0	0	1	1	0	0	15	10
ENSG00000261057	LINC00555	1.60541	0	0	1	1	0	0	15	10
ENSG00000261058	AC099508.2	2.92783	0.172338	0.0635873	0.802406	1	0.0190114	0.0122399	15	10
ENSG00000261060	AL160286.2	1.60541	0	0	1	1	0	0	15	10
ENSG00000261061	AC092718.4	2.54089	-1.91655	2.4402	0.127182	0.640566	0.00380228	0.0110159	15	10
ENSG00000261063	AC009139.2	2.77686	0.56753	0.514439	0.478009	1	0.0228137	0.0110159	15	10
ENSG00000261064	LINC02256	2.34266	0.406647	0.114712	0.736714	1	0.0114068	0.00611995	15	10
ENSG00000261065	AL592146.1	1.60541	0	0	1	1	0	0	15	10
ENSG00000261066	AC074052.2	1.60541	0	0	1	1	0	0	15	10
ENSG00000261068	AL512274.1	1.92729	0.144508	0.00759967	0.930981	1	0.00380228	0.00244798	15	10
ENSG00000261069	AC124312.3	1.60541	0	0	1	1	0	0	15	10
ENSG00000261070	AP003071.2	2.61073	2.04484	4.9301	0.032773	0.282759	0.026616	0.00489596	15	10
ENSG00000261071	AL441883.1	2.0203	-0.337564	0.0503999	0.823571	1	0.00380228	0.00367197	15	10
ENSG00000261075	LINC01195	1.60541	0	0	1	1	0	0	15	10
ENSG00000261076	AC016396.2	1.60541	0	0	1	1	0	0	15	10
ENSG00000261078	AC009118.1	1.60541	0	0	1	1	0	0	15	10
ENSG00000261079	AC009053.2	1.72046	-1.54686	0.469111	0.498152	1	0	0.00122399	15	10
ENSG00000261080	RUNX2-AS1	1.60541	0	0	1	1	0	0	15	10
ENSG00000261082	LINC01228	1.60541	0	0	1	1	0	0	15	10
ENSG00000261083	LINC02516	1.92995	3.81398	4.94623	0.0327793	0.282759	0.00760456	0	15	10
ENSG00000261087	AP003469.4	3.60448	-0.194229	0.145815	0.704957	1	0.0380228	0.0305998	15	10
ENSG00000261090	AC127459.2	1.72162	2.4204	1.52457	0.225603	0.781896	0.00380228	0	15	10
ENSG00000261092	LINC02178	1.60541	0	0	1	1	0	0	15	10
ENSG00000261093	AC141586.3	1.72046	-1.54686	0.469066	0.498173	1	0	0.00122399	15	10
ENSG00000261094	AC007066.2	2.66294	-0.523779	0.39126	0.535509	1	0.0114068	0.0110159	15	10
ENSG00000261095	AC136285.1	1.60541	0	0	1	1	0	0	15	10
ENSG00000261096	AC073476.3	2.77738	0.568478	0.512456	0.478853	1	0.0190114	0.0110159	15	10
ENSG00000261097	LINC00563	1.60541	0	0	1	1	0	0	15	10
ENSG00000261098	AP000766.1	2.82875	0.0408362	0.00206414	0.96402	1	0.0190114	0.0134639	15	10
ENSG00000261101	AC234775.3	1.60541	0	0	1	1	0	0	15	10
ENSG00000261103	AC009063.3	1.60541	0	0	1	1	0	0	15	10
ENSG00000261104	AC093904.4	1.60541	0	0	1	1	0	0	15	10
ENSG00000261105	LMO7-AS1	2.88558	1.96418	8.20317	0.00705631	0.0970735	0.0418251	0.00734394	15	10
ENSG00000261113	AC009034.1	1.60541	0	0	1	1	0	0	15	10
ENSG00000261114	AC012181.1	1.60541	0	0	1	1	0	0	15	10
ENSG00000261115	TMEM178B	7.58364	-0.286592	4.37943	0.0439724	0.346212	0.34981	0.406365	15	10
ENSG00000261116	AL049555.1	1.60541	0	0	1	1	0	0	15	10
ENSG00000261117	AC009486.1	1.60541	0	0	1	1	0	0	15	10
ENSG00000261118	AC092123.1	3.34382	0.322745	0.341027	0.563116	1	0.0380228	0.0208078	15	10
ENSG00000261120	AL133299.1	1.72046	-1.54686	0.469066	0.498173	1	0	0.00122399	15	10
ENSG00000261121	LINC02473	1.60541	0	0	1	1	0	0	15	10
ENSG00000261122	LINC02167	1.60541	0	0	1	1	0	0	15	10
ENSG00000261123	AC009065.5	1.72162	2.4204	1.52457	0.225603	0.781896	0.00380228	0	15	10
ENSG00000261124	AC135050.4	2.48266	1.10175	1.33705	0.25511	0.84033	0.0190114	0.00611995	15	10
ENSG00000261126	RBFADN	2.97479	0.0616726	0.00675463	0.934973	1	0.0228137	0.0159119	15	10
ENSG00000261129	AC106871.1	1.60541	0	0	1	1	0	0	15	10
ENSG00000261131	AC012186.2	1.60541	0	0	1	1	0	0	15	10
ENSG00000261135	AL137802.2	2.60425	-0.379556	0.167427	0.684781	1	0.0114068	0.00979192	15	10
ENSG00000261136	AC023908.3	2.72087	-0.134863	0.0244279	0.87668	1	0.0152091	0.0122399	15	10
ENSG00000261140	AC093525.4	3.82224	-0.97139	3.13613	0.0855194	0.515496	0.0304183	0.0428397	15	10
ENSG00000261141	AC092718.5	2.60548	0.169667	0.0347475	0.853172	1	0.0152091	0.00979192	15	10
ENSG00000261146	AC007159.1	1.7207	-1.54706	0.464963	0.500045	1	0	0.00122399	15	10
ENSG00000261150	EPPK1	4.2452	1.34998	14.3693	0.000593584	0.0140893	0.0988593	0.0342717	15	10
ENSG00000261154	LINC02131	1.60541	0	0	1	1	0	0	15	10
ENSG00000261156	LINC01989	1.60541	0	0	1	1	0	0	15	10
ENSG00000261158	AC109597.2	1.92745	0.144166	0.00754423	0.931232	1	0.00380228	0.00244798	15	10
ENSG00000261159	AC112484.3	1.72162	2.4204	1.52457	0.225603	0.781896	0.00380228	0	15	10
ENSG00000261161	AC009154.1	1.60541	0	0	1	1	0	0	15	10
ENSG00000261166	AC073429.2	1.60541	0	0	1	1	0	0	15	10
ENSG00000261167	AC107027.3	1.72046	-1.54686	0.469111	0.498152	1	0	0.00122399	15	10
ENSG00000261168	AL592424.1	1.82719	-2.27623	1.04229	0.314241	0.907705	0	0.00244798	15	10
ENSG00000261170	AC009053.3	3.92883	0.309006	0.494638	0.486706	1	0.0608365	0.0330477	15	10
ENSG00000261172	AC133919.2	1.82695	-2.27603	0.912561	0.345937	0.959145	0	0.00244798	15	10
ENSG00000261173	AC018845.3	2.01921	-3.11913	2.32156	0.136935	0.661184	0	0.00489596	15	10
ENSG00000261175	LINC02188	1.60541	0	0	1	1	0	0	15	10
ENSG00000261177	AC135012.1	1.60541	0	0	1	1	0	0	15	10
ENSG00000261182	AL596211.1	1.60541	0	0	1	1	0	0	15	10
ENSG00000261183	SPINT1-AS1	1.60541	0	0	1	1	0	0	15	10
ENSG00000261184	AC083864.3	1.60541	0	0	1	1	0	0	15	10
ENSG00000261186	LINC01238	1.82695	-2.27603	0.912561	0.345937	0.959145	0	0.00244798	15	10
ENSG00000261187	AC079322.1	2.6028	-2.04827	3.04874	0.0895152	0.532306	0.00380228	0.0134639	15	10
ENSG00000261188	Z95115.1	2.82808	0.0402319	0.00268306	0.958983	1	0.0190114	0.0134639	15	10
ENSG00000261189	AL031058.1	2.02105	1.00277	0.41346	0.523816	1	0.00760456	0.00244798	15	10
ENSG00000261190	C16orf97	1.60541	0	0	1	1	0	0	15	10
ENSG00000261191	AC013640.1	2.60365	-1.05822	0.974102	0.330004	0.938719	0.00760456	0.0122399	15	10
ENSG00000261193	AC134312.4	2.11088	2.65563	4.22653	0.0468806	0.359798	0.0152091	0.00122399	15	10
ENSG00000261194	LINC01898	1.60541	0	0	1	1	0	0	15	10
ENSG00000261195	AC027130.1	1.60541	0	0	1	1	0	0	15	10
ENSG00000261198	AC005774.2	1.60541	0	0	1	1	0	0	15	10
ENSG00000261200	AC136944.2	1.60541	0	0	1	1	0	0	15	10
ENSG00000261202	Z83847.1	1.60541	0	0	1	1	0	0	15	10
ENSG00000261204	AC004449.1	1.60541	0	0	1	1	0	0	15	10
ENSG00000261206	LINC00561	1.60541	0	0	1	1	0	0	15	10
ENSG00000261207	AL031717.1	1.8296	3.27943	2.877	0.0986665	0.551932	0.00760456	0	15	10
ENSG00000261210	CLEC19A	3.65422	-2.27912	13.6809	0.000708222	0.0161808	0.0114068	0.0293758	15	10
ENSG00000261211	AL031123.2	1.60541	0	0	1	1	0	0	15	10
ENSG00000261213	AC099786.3	1.60541	0	0	1	1	0	0	15	10
ENSG00000261216	AC007216.2	2.82266	-4.98912	11.1029	0.00220286	0.0402932	0	0.0195838	15	10
ENSG00000261218	AC099524.1	1.60541	0	0	1	1	0	0	15	10
ENSG00000261219	AC090651.1	1.60541	0	0	1	1	0	0	15	10
ENSG00000261220	AC103706.1	1.82695	-2.27604	0.912355	0.34599	0.959145	0	0.00244798	15	10
ENSG00000261221	ZNF865	4.39939	0.38516	1.07999	0.306103	0.907705	0.095057	0.0538556	15	10
ENSG00000261222	AC064805.1	1.72162	2.4204	1.52457	0.225603	0.781896	0.00380228	0	15	10
ENSG00000261226	AC092384.3	1.60541	0	0	1	1	0	0	15	10
ENSG00000261227	AC140912.1	1.60541	0	0	1	1	0	0	15	10
ENSG00000261229	AC021483.2	1.7207	-1.54706	0.464963	0.500045	1	0	0.00122399	15	10
ENSG00000261231	LINC02133	2.83393	1.82981	7.13205	0.0114442	0.138469	0.026616	0.00611995	15	10
ENSG00000261235	AC092142.1	3.51272	0.176372	0.0898086	0.76626	1	0.0342205	0.0257038	15	10
ENSG00000261236	BOP1	4.01733	-0.549021	1.46438	0.234647	0.79392	0.0456274	0.0477356	15	10
ENSG00000261238	AC009166.1	1.60541	0	0	1	1	0	0	15	10
ENSG00000261240	AC009065.6	1.60541	0	0	1	1	0	0	15	10
ENSG00000261241	LINC02128	1.60541	0	0	1	1	0	0	15	10
ENSG00000261242	AL136038.3	1.82742	-2.27643	0.891854	0.351399	0.965148	0	0.00244798	15	10
ENSG00000261243	AC022165.1	1.92762	0.144476	0.00746141	0.93161	1	0.00380228	0.00244798	15	10
ENSG00000261244	AC104758.4	1.60541	0	0	1	1	0	0	15	10
ENSG00000261247	GOLGA8T	1.82719	-2.27623	1.04229	0.314241	0.907705	0	0.00244798	15	10
ENSG00000261248	AC009120.4	2.19143	1.05543	0.657798	0.42221	1	0.00760456	0.00367197	15	10
ENSG00000261249	LINC01751	1.60541	0	0	1	1	0	0	15	10
ENSG00000261250	AL160286.3	1.60541	0	0	1	1	0	0	15	10
ENSG00000261251	Z97055.2	2.10624	-3.40739	2.63629	0.113961	0.603658	0	0.00611995	15	10
ENSG00000261253	AC137932.2	1.72046	-1.54686	0.469111	0.498152	1	0	0.00122399	15	10
ENSG00000261257	AP000821.1	1.60541	0	0	1	1	0	0	15	10
ENSG00000261260	AC106736.1	1.60541	0	0	1	1	0	0	15	10
ENSG00000261261	AC026462.4	1.60541	0	0	1	1	0	0	15	10
ENSG00000261265	AC025271.2	1.60541	0	0	1	1	0	0	15	10
ENSG00000261266	AC008870.3	1.60541	0	0	1	1	0	0	15	10
ENSG00000261267	AC026470.2	2.54494	0.348663	0.124403	0.726352	1	0.0152091	0.00856793	15	10
ENSG00000261268	AC112236.1	1.60541	0	0	1	1	0	0	15	10
ENSG00000261269	AC093278.2	1.60541	0	0	1	1	0	0	15	10
ENSG00000261270	AC012181.2	1.60541	0	0	1	1	0	0	15	10
ENSG00000261272	MUC22	1.60541	0	0	1	1	0	0	15	10
ENSG00000261273	AC138512.1	2.02169	1.00269	0.450479	0.505889	1	0.00760456	0.00244798	15	10
ENSG00000261275	AC092447.8	1.60541	0	0	1	1	0	0	15	10
ENSG00000261276	AP003071.3	1.60541	0	0	1	1	0	0	15	10
ENSG00000261285	AC009117.2	1.60541	0	0	1	1	0	0	15	10
ENSG00000261286	ATP2C2-AS1	2.60816	1.11394	1.96796	0.169366	0.746446	0.0228137	0.00734394	15	10
ENSG00000261288	AC093525.5	1.60541	0	0	1	1	0	0	15	10
ENSG00000261291	AC007906.1	1.60541	0	0	1	1	0	0	15	10
ENSG00000261292	AC110491.1	1.72046	-1.54686	0.469111	0.498152	1	0	0.00122399	15	10
ENSG00000261293	AC007601.2	1.60541	0	0	1	1	0	0	15	10
ENSG00000261294	AC120498.6	1.60541	0	0	1	1	0	0	15	10
ENSG00000261296	AC126323.6	1.60541	0	0	1	1	0	0	15	10
ENSG00000261298	AC122134.1	1.60541	0	0	1	1	0	0	15	10
ENSG00000261302	AC106779.1	2.54348	-0.220353	0.0458937	0.831548	1	0.00760456	0.00979192	15	10
ENSG00000261304	LINC02252	1.60541	0	0	1	1	0	0	15	10
ENSG00000261305	AC005586.2	1.60541	0	0	1	1	0	0	15	10
ENSG00000261307	AC102797.1	1.60541	0	0	1	1	0	0	15	10
ENSG00000261308	FIGNL2	4.8421	-0.760367	4.89983	0.0337402	0.288332	0.0722433	0.0917993	15	10
ENSG00000261310	AC009081.1	1.60541	0	0	1	1	0	0	15	10
ENSG00000261312	AC002550.1	1.92606	-2.75808	1.55615	0.220616	0.781896	0	0.00367197	15	10
ENSG00000261313	AC105430.1	2.01874	-3.11874	2.03712	0.162714	0.728502	0	0.00489596	15	10
ENSG00000261314	AC105275.2	1.60541	0	0	1	1	0	0	15	10
ENSG00000261316	LINC01834	1.60541	0	0	1	1	0	0	15	10
ENSG00000261318	AC055855.2	2.01997	-0.337533	0.045175	0.832818	1	0.00380228	0.00367197	15	10
ENSG00000261319	LINC02152	1.60541	0	0	1	1	0	0	15	10
ENSG00000261320	AC009061.1	1.60541	0	0	1	1	0	0	15	10
ENSG00000261324	AC010168.2	2.54572	0.861676	1.01704	0.319978	0.919124	0.0190114	0.00734394	15	10
ENSG00000261325	LINC02192	1.60541	0	0	1	1	0	0	15	10
ENSG00000261326	LINC01355	4.31773	-0.73183	3.13491	0.0856837	0.515926	0.0494297	0.0636475	15	10
ENSG00000261327	AC134312.5	1.60541	0	0	1	1	0	0	15	10
ENSG00000261329	AC016597.1	3.27468	1.14874	4.32404	0.0452624	0.352703	0.0456274	0.0146879	15	10
ENSG00000261332	AC116348.2	1.60541	0	0	1	1	0	0	15	10
ENSG00000261334	AL353803.4	1.60541	0	0	1	1	0	0	15	10
ENSG00000261335	AC005837.1	2.26833	-0.128279	0.012683	0.910917	1	0.00760456	0.00611995	15	10
ENSG00000261338	AC021016.2	1.82827	0.873849	0.217122	0.644001	1	0.00380228	0.00122399	15	10
ENSG00000261340	LINC01616	1.60541	0	0	1	1	0	0	15	10
ENSG00000261341	AC010325.1	3.77124	-0.681063	1.9887	0.167577	0.74103	0.0342205	0.0354957	15	10
ENSG00000261342	AC006538.1	2.26709	-1.22698	0.743637	0.394203	1	0.00380228	0.00611995	15	10
ENSG00000261346	AC116348.3	1.60541	0	0	1	1	0	0	15	10
ENSG00000261347	AP000439.3	1.60541	0	0	1	1	0	0	15	10
ENSG00000261348	LINC02136	2.10578	-3.40701	2.64795	0.113193	0.602092	0	0.00489596	15	10
ENSG00000261350	AC018558.2	1.60541	0	0	1	1	0	0	15	10
ENSG00000261351	AC116913.1	2.0216	1.00252	0.454245	0.504126	1	0.00760456	0.00244798	15	10
ENSG00000261357	AC099518.2	2.02154	1.00303	0.521784	0.474201	1	0.00760456	0.00244798	15	10
ENSG00000261359	PYCARD-AS1	2.26924	0.694575	0.404825	0.528374	1	0.0114068	0.00489596	15	10
ENSG00000261360	AC010491.1	2.02153	1.00303	0.521836	0.474179	1	0.00760456	0.00244798	15	10
ENSG00000261363	AC106745.1	1.72179	2.42071	1.50274	0.22888	0.781896	0.00380228	0	15	10
ENSG00000261364	AC063923.2	1.60541	0	0	1	1	0	0	15	10
ENSG00000261366	MANEA-DT	3.51118	-0.229461	0.191154	0.66473	1	0.0342205	0.0293758	15	10
ENSG00000261367	AC012645.2	1.60541	0	0	1	1	0	0	15	10
ENSG00000261368	AL731537.2	1.60541	0	0	1	1	0	0	15	10
ENSG00000261369	AC007533.1	2.19307	1.92675	2.55397	0.118047	0.615652	0.0152091	0.00244798	15	10
ENSG00000261371	PECAM1	1.82926	3.2788	2.98261	0.0929157	0.541013	0.00380228	0	15	10
ENSG00000261373	VPS9D1-AS1	2.48003	-0.0398447	0.00166067	0.967713	1	0.0114068	0.00856793	15	10
ENSG00000261376	AC022166.2	1.60541	0	0	1	1	0	0	15	10
ENSG00000261379	AC010735.1	1.60541	0	0	1	1	0	0	15	10
ENSG00000261382	AC091962.1	1.60541	0	0	1	1	0	0	15	10
ENSG00000261384	AC023300.1	1.60541	0	0	1	1	0	0	15	10
ENSG00000261385	AC009088.3	1.60541	0	0	1	1	0	0	15	10
ENSG00000261386	AC027682.4	4.03651	-0.742125	2.3159	0.137364	0.662667	0.0418251	0.0477356	15	10
ENSG00000261390	MAFTRR	2.26678	-1.22693	0.84615	0.363762	0.986636	0.00380228	0.00734394	15	10
ENSG00000261392	AC087190.2	1.60541	0	0	1	1	0	0	15	10
ENSG00000261393	AC007493.2	1.60541	0	0	1	1	0	0	15	10
ENSG00000261394	AC007598.2	1.7207	-1.54706	0.464963	0.500045	1	0	0.00122399	15	10
ENSG00000261396	AC027682.5	1.60541	0	0	1	1	0	0	15	10
ENSG00000261397	LINC01177	1.60541	0	0	1	1	0	0	15	10
ENSG00000261398	AC023824.4	1.60541	0	0	1	1	0	0	15	10
ENSG00000261399	AL031710.1	1.60541	0	0	1	1	0	0	15	10
ENSG00000261400	AC011525.1	1.60541	0	0	1	1	0	0	15	10
ENSG00000261402	AL591222.1	1.60541	0	0	1	1	0	0	15	10
ENSG00000261403	AC104758.5	1.60541	0	0	1	1	0	0	15	10
ENSG00000261404	AC138627.1	3.70126	1.23161	7.2935	0.0107599	0.13269	0.0570342	0.0208078	15	10
ENSG00000261407	AC013565.3	1.60541	0	0	1	1	0	0	15	10
ENSG00000261409	AL035425.3	3.65325	-2.85388	13.4051	0.000774594	0.0174146	0.00760456	0.0416157	15	10
ENSG00000261410	AC009142.1	1.60541	0	0	1	1	0	0	15	10
ENSG00000261411	AL161938.1	1.60541	0	0	1	1	0	0	15	10
ENSG00000261416	AC012645.3	1.60541	0	0	1	1	0	0	15	10
ENSG00000261420	AL022069.1	2.41464	0.795389	0.613859	0.438334	1	0.0152091	0.00611995	15	10
ENSG00000261421	AC044798.1	1.60541	0	0	1	1	0	0	15	10
ENSG00000261423	TMEM202-AS1	3.61441	1.31468	6.97781	0.0124347	0.147099	0.0570342	0.0195838	15	10
ENSG00000261426	AC144833.1	1.82695	-2.27603	0.912561	0.345937	0.959145	0	0.00244798	15	10
ENSG00000261430	AL031600.2	1.60541	0	0	1	1	0	0	15	10
ENSG00000261431	AL023803.1	1.72179	2.42071	1.50274	0.22888	0.781896	0.00380228	0	15	10
ENSG00000261432	LINC01613	1.60541	0	0	1	1	0	0	15	10
ENSG00000261433	AC002347.1	1.60541	0	0	1	1	0	0	15	10
ENSG00000261434	AC021087.4	1.60541	0	0	1	1	0	0	15	10
ENSG00000261435	AL592164.1	1.60541	0	0	1	1	0	0	15	10
ENSG00000261436	AC009081.2	1.72046	-1.54686	0.469111	0.498152	1	0	0.00122399	15	10
ENSG00000261437	AC108860.2	1.60541	0	0	1	1	0	0	15	10
ENSG00000261438	AL157394.1	1.60541	0	0	1	1	0	0	15	10
ENSG00000261439	AC079411.1	1.60541	0	0	1	1	0	0	15	10
ENSG00000261441	AC124068.2	1.60541	0	0	1	1	0	0	15	10
ENSG00000261442	AC023830.1	2.34329	0.405932	0.133304	0.717063	1	0.0114068	0.00611995	15	10
ENSG00000261445	AC018558.3	1.60541	0	0	1	1	0	0	15	10
ENSG00000261446	LINC00559	1.60541	0	0	1	1	0	0	15	10
ENSG00000261447	AL162412.1	1.60541	0	0	1	1	0	0	15	10
ENSG00000261448	AC109446.3	1.92785	0.144282	0.00642993	0.936502	1	0.00380228	0.00244798	15	10
ENSG00000261449	AC103724.3	1.60541	0	0	1	1	0	0	15	10
ENSG00000261451	AC104964.3	2.01921	-3.11913	2.32156	0.136935	0.661184	0	0.00489596	15	10
ENSG00000261453	LINC01735	1.60541	0	0	1	1	0	0	15	10
ENSG00000261455	LINC01003	3.94541	-0.955686	3.62114	0.0655593	0.444194	0.0342205	0.0440636	15	10
ENSG00000261456	TUBB8	3.99411	-0.511769	1.20497	0.280105	0.877226	0.0418251	0.0416157	15	10
ENSG00000261460	AC009690.2	4.58085	0.458466	1.81764	0.186587	0.781896	0.106464	0.0575275	15	10
ENSG00000261462	AC004023.1	1.60541	0	0	1	1	0	0	15	10
ENSG00000261465	AC099518.4	1.72162	2.4204	1.52457	0.225603	0.781896	0.00380228	0	15	10
ENSG00000261466	AC136944.4	1.60541	0	0	1	1	0	0	15	10
ENSG00000261467	AC099398.1	1.60541	0	0	1	1	0	0	15	10
ENSG00000261468	AC096921.2	1.7217	2.42054	1.51389	0.227199	0.781896	0.00380228	0	15	10
ENSG00000261469	AC020978.4	1.60541	0	0	1	1	0	0	15	10
ENSG00000261470	AC009039.1	1.60541	0	0	1	1	0	0	15	10
ENSG00000261471	AC092145.1	1.72179	2.42071	1.50274	0.22888	0.781896	0.00380228	0	15	10
ENSG00000261472	AC084064.1	1.82719	-2.27623	1.04229	0.314241	0.907705	0	0.00244798	15	10
ENSG00000261474	AC026471.4	4.83682	-0.200014	0.391437	0.53576	1	0.0836502	0.0844553	15	10
ENSG00000261475	LINC02190	1.60541	0	0	1	1	0	0	15	10
ENSG00000261476	AC009163.4	1.60541	0	0	1	1	0	0	15	10
ENSG00000261478	AC013391.3	1.72179	2.42071	1.50274	0.22888	0.781896	0.00380228	0	15	10
ENSG00000261480	GOLGA8M	1.72179	2.42071	1.50274	0.22888	0.781896	0.00380228	0	15	10
ENSG00000261481	AC022167.4	1.7207	-1.54706	0.464963	0.500045	1	0	0.00122399	15	10
ENSG00000261482	AC092725.1	1.60541	0	0	1	1	0	0	15	10
ENSG00000261485	PAN3-AS1	3.01905	-0.389497	0.335181	0.566336	1	0.0190114	0.0171359	15	10
ENSG00000261488	TBILA	1.92629	-2.75827	1.55279	0.221103	0.781896	0	0.00367197	15	10
ENSG00000261489	AC025271.3	1.60541	0	0	1	1	0	0	15	10
ENSG00000261490	AC005674.2	2.47964	-0.039305	0.00158915	0.968415	1	0.0114068	0.00856793	15	10
ENSG00000261498	LINC00566	1.92862	1.7324	1.21075	0.277978	0.874982	0.00760456	0.00122399	15	10
ENSG00000261501	AC079341.2	1.60541	0	0	1	1	0	0	15	10
ENSG00000261502	AC040174.1	1.92987	3.81383	4.95006	0.0327161	0.282759	0.0114068	0	15	10
ENSG00000261504	LINC01686	1.72162	2.4204	1.52457	0.225603	0.781896	0.00380228	0	15	10
ENSG00000261505	AL031714.1	2.41351	0.16626	0.0235525	0.878854	1	0.0114068	0.00734394	15	10
ENSG00000261507	AC141257.2	1.60541	0	0	1	1	0	0	15	10
ENSG00000261509	TP53TG3B	1.60541	0	0	1	1	0	0	15	10
ENSG00000261512	AC092368.3	1.92629	-2.75827	1.55279	0.221103	0.781896	0	0.00367197	15	10
ENSG00000261513	AC009097.4	1.60541	0	0	1	1	0	0	15	10
ENSG00000261514	LINC01976	2.02013	-0.337876	0.0513119	0.82201	1	0.00380228	0.00367197	15	10
ENSG00000261517	LINC00558	1.60541	0	0	1	1	0	0	15	10
ENSG00000261519	AC010542.4	1.92745	0.144166	0.00754423	0.931232	1	0.00380228	0.00244798	15	10
ENSG00000261520	DLGAP1-AS5	3.11382	1.39672	5.61964	0.0235962	0.228599	0.0342205	0.0122399	15	10
ENSG00000261523	AC009167.1	1.60541	0	0	1	1	0	0	15	10
ENSG00000261526	AC012615.1	3.80362	0.274526	0.370913	0.546599	1	0.0532319	0.0342717	15	10
ENSG00000261529	AC100774.1	1.72046	-1.54686	0.469066	0.498173	1	0	0.00122399	15	10
ENSG00000261532	AC009065.7	1.60541	0	0	1	1	0	0	15	10
ENSG00000261534	AL596244.1	1.60541	0	0	1	1	0	0	15	10
ENSG00000261535	AC005086.2	1.72046	-1.54686	0.469066	0.498173	1	0	0.00122399	15	10
ENSG00000261537	AC027279.2	1.60541	0	0	1	1	0	0	15	10
ENSG00000261538	AC096996.2	1.60541	0	0	1	1	0	0	15	10
ENSG00000261540	AC079414.1	1.72046	-1.54686	0.469111	0.498152	1	0	0.00122399	15	10
ENSG00000261541	AC138915.3	1.60541	0	0	1	1	0	0	15	10
ENSG00000261542	AC011978.2	1.92853	1.73224	1.06537	0.308398	0.907705	0.00760456	0.00122399	15	10
ENSG00000261543	AC010931.3	2.02237	2.26665	2.43528	0.126917	0.640079	0.0114068	0.00122399	15	10
ENSG00000261544	AC011939.2	2.19053	0.160181	0.0182318	0.893283	1	0.00760456	0.00489596	15	10
ENSG00000261546	AC135782.3	1.82719	-2.27623	1.04229	0.314241	0.907705	0	0.00244798	15	10
ENSG00000261552	AC109460.4	1.60541	0	0	1	1	0	0	15	10
ENSG00000261555	AC025277.1	1.60541	0	0	1	1	0	0	15	10
ENSG00000261558	LINC01859	1.60541	0	0	1	1	0	0	15	10
ENSG00000261560	AC007216.3	2.7192	-0.654562	0.525559	0.473086	1	0.0114068	0.0134639	15	10
ENSG00000261566	AC135776.2	1.60541	0	0	1	1	0	0	15	10
ENSG00000261569	AC138907.7	1.60541	0	0	1	1	0	0	15	10
ENSG00000261570	AC073878.1	3.30619	-0.0677112	0.0119148	0.913721	1	0.0228137	0.0195838	15	10
ENSG00000261572	AC097639.1	1.92986	3.81382	5.00738	0.0317864	0.277797	0.0114068	0	15	10
ENSG00000261573	AL157402.2	1.60541	0	0	1	1	0	0	15	10
ENSG00000261578	AP003119.3	1.92606	-2.75808	1.55615	0.220616	0.781896	0	0.00367197	15	10
ENSG00000261583	AC012317.1	1.60541	0	0	1	1	0	0	15	10
ENSG00000261584	AL513548.1	3.60192	-0.613195	1.33378	0.256172	0.840911	0.0304183	0.0330477	15	10
ENSG00000261586	AC068987.3	1.82695	-2.27604	1.054	0.311576	0.907705	0	0.00244798	15	10
ENSG00000261587	TMEM249	1.60541	0	0	1	1	0	0	15	10
ENSG00000261592	AC010531.3	2.11065	2.65582	4.2706	0.0458067	0.355036	0.0152091	0.00122399	15	10
ENSG00000261594	TPBGL	1.60541	0	0	1	1	0	0	15	10
ENSG00000261595	AL603832.2	1.60541	0	0	1	1	0	0	15	10
ENSG00000261596	AC005632.3	2.77553	0.172077	0.0477078	0.828365	1	0.0190114	0.0122399	15	10
ENSG00000261600	AC233266.2	1.72162	2.4204	1.52457	0.225603	0.781896	0.00380228	0	15	10
ENSG00000261602	AC092115.2	1.60541	0	0	1	1	0	0	15	10
ENSG00000261604	AC114947.2	1.7207	-1.54706	0.464963	0.500045	1	0	0.00122399	15	10
ENSG00000261609	GAN	5.88435	-0.218906	0.890306	0.352105	0.966723	0.163498	0.151775	15	10
ENSG00000261610	AP000265.1	1.82834	0.87334	0.21808	0.643273	1	0.00380228	0.00122399	15	10
ENSG00000261613	AC093525.6	2.6051	-0.379816	0.158013	0.69329	1	0.0114068	0.0110159	15	10
ENSG00000261615	LINC01858	1.60541	0	0	1	1	0	0	15	10
ENSG00000261616	AC036108.3	1.92987	3.81383	4.95006	0.0327161	0.282759	0.00760456	0	15	10
ENSG00000261617	LINC02177	1.60541	0	0	1	1	0	0	15	10
ENSG00000261618	LINC02605	1.60541	0	0	1	1	0	0	15	10
ENSG00000261623	LINC02179	1.60541	0	0	1	1	0	0	15	10
ENSG00000261625	AP003071.4	1.82718	-2.27623	1.04239	0.314218	0.907705	0	0.00244798	15	10
ENSG00000261627	AP005205.1	1.60541	0	0	1	1	0	0	15	10
ENSG00000261629	AC005692.2	1.60541	0	0	1	1	0	0	15	10
ENSG00000261630	AC007496.2	1.60541	0	0	1	1	0	0	15	10
ENSG00000261632	AC022872.1	3.44892	0.308527	0.251212	0.619479	1	0.0418251	0.0232558	15	10
ENSG00000261633	AC018552.3	1.60541	0	0	1	1	0	0	15	10
ENSG00000261634	AC026992.2	1.82695	-2.27603	0.912561	0.345937	0.959145	0	0.00244798	15	10
ENSG00000261636	LINC02191	2.0203	-0.337564	0.0503999	0.823571	1	0.00380228	0.00367197	15	10
ENSG00000261637	LINC02127	1.60541	0	0	1	1	0	0	15	10
ENSG00000261638	AC092378.1	1.82828	0.873847	0.217101	0.644016	1	0.00380228	0.00122399	15	10
ENSG00000261641	AL031600.3	1.60541	0	0	1	1	0	0	15	10
ENSG00000261642	AL713866.1	1.60541	0	0	1	1	0	0	15	10
ENSG00000261644	AC007728.2	1.60541	0	0	1	1	0	0	15	10
ENSG00000261645	DISC1FP1	4.52043	0.496753	1.53413	0.224053	0.781896	0.0760456	0.0416157	15	10
ENSG00000261646	AC093849.1	1.60541	0	0	1	1	0	0	15	10
ENSG00000261648	AC106730.1	1.60541	0	0	1	1	0	0	15	10
ENSG00000261649	GOLGA6L7	2.10625	-3.40739	2.97442	0.0939448	0.542235	0	0.00611995	15	10
ENSG00000261650	AC055717.2	1.60541	0	0	1	1	0	0	15	10
ENSG00000261651	AC136285.2	1.60541	0	0	1	1	0	0	15	10
ENSG00000261652	C15orf65	3.86963	-1.52228	7.96463	0.00785395	0.105062	0.0190114	0.0440636	15	10
ENSG00000261653	AC092337.1	1.60541	0	0	1	1	0	0	15	10
ENSG00000261654	AL360270.2	1.72046	-1.54686	0.469066	0.498173	1	0	0.00122399	15	10
ENSG00000261655	AC100803.3	2.10816	0.520872	0.159016	0.69218	1	0.00760456	0.00367197	15	10
ENSG00000261656	BEAN1-AS1	1.72162	2.4204	1.52457	0.225603	0.781896	0.00380228	0	15	10
ENSG00000261659	Z92544.2	1.92653	-2.75847	1.53174	0.224192	0.781896	0	0.00367197	15	10
ENSG00000261663	AC009065.8	2.10757	-0.698415	0.209833	0.649571	1	0.00380228	0.00489596	15	10
ENSG00000261664	TTC39A-AS1	2.02045	-0.337925	0.044583	0.833901	1	0.00380228	0.00367197	15	10
ENSG00000261666	LINC00560	1.60541	0	0	1	1	0	0	15	10
ENSG00000261667	LY6L	1.60541	0	0	1	1	0	0	15	10
ENSG00000261668	AC093591.2	1.82719	-2.27623	1.04229	0.314241	0.907705	0	0.00244798	15	10
ENSG00000261669	AC008731.1	5.50411	-0.312194	1.41227	0.242983	0.811294	0.136882	0.129743	15	10
ENSG00000261670	AC012213.2	1.60541	0	0	1	1	0	0	15	10
ENSG00000261671	AL158211.1	1.60541	0	0	1	1	0	0	15	10
ENSG00000261673	AC009075.1	1.60541	0	0	1	1	0	0	15	10
ENSG00000261675	AL022313.4	1.60541	0	0	1	1	0	0	15	10
ENSG00000261678	SCRT1	2.10833	0.521185	0.156499	0.694498	1	0.00760456	0.00367197	15	10
ENSG00000261682	AC145350.4	1.60541	0	0	1	1	0	0	15	10
ENSG00000261683	LINC00838	1.60541	0	0	1	1	0	0	15	10
ENSG00000261684	AC018362.1	6.09861	-0.0864634	0.165361	0.686837	1	0.197719	0.173807	15	10
ENSG00000261687	AC068724.1	1.60541	0	0	1	1	0	0	15	10
ENSG00000261691	Z97986.1	1.60541	0	0	1	1	0	0	15	10
ENSG00000261692	AC092120.1	1.60541	0	0	1	1	0	0	15	10
ENSG00000261693	AC134682.1	1.60541	0	0	1	1	0	0	15	10
ENSG00000261695	AC136443.4	1.60541	0	0	1	1	0	0	15	10
ENSG00000261696	AL353732.1	1.60541	0	0	1	1	0	0	15	10
ENSG00000261697	AC010531.4	1.60541	0	0	1	1	0	0	15	10
ENSG00000261701	HPR	1.60541	0	0	1	1	0	0	15	10
ENSG00000261703	LINC02168	1.60541	0	0	1	1	0	0	15	10
ENSG00000261704	IGHV1OR16-1	1.60541	0	0	1	1	0	0	15	10
ENSG00000261706	LINC00165	1.60541	0	0	1	1	0	0	15	10
ENSG00000261707	AC092134.1	1.60541	0	0	1	1	0	0	15	10
ENSG00000261710	AC104417.2	1.60541	0	0	1	1	0	0	15	10
ENSG00000261713	SSTR5-AS1	1.60541	0	0	1	1	0	0	15	10
ENSG00000261715	LINC01477	1.60541	0	0	1	1	0	0	15	10
ENSG00000261720	AC009041.3	1.60541	0	0	1	1	0	0	15	10
ENSG00000261722	AC092376.1	2.34058	-1.43292	1.20519	0.279629	0.877226	0.00380228	0.00734394	15	10
ENSG00000261723	AC008870.4	2.5425	-0.914494	0.849635	0.362551	0.984183	0.00760456	0.0110159	15	10
ENSG00000261728	AL138690.1	1.60541	0	0	1	1	0	0	15	10
ENSG00000261729	AL133383.1	1.92738	0.144673	0.00755701	0.931174	1	0.00380228	0.00244798	15	10
ENSG00000261730	AL034346.1	1.60541	0	0	1	1	0	0	15	10
ENSG00000261731	AC074050.3	1.60541	0	0	1	1	0	0	15	10
ENSG00000261734	AC116096.1	1.72046	-1.54686	0.469066	0.498173	1	0	0.00122399	15	10
ENSG00000261736	AC002551.1	1.60541	0	0	1	1	0	0	15	10
ENSG00000261737	AL049597.2	1.60541	0	0	1	1	0	0	15	10
ENSG00000261738	MIR3976HG	1.72179	2.42071	1.50274	0.22888	0.781896	0.00380228	0	15	10
ENSG00000261739	GOLGA8S	1.7217	2.42054	1.51389	0.227199	0.781896	0.00380228	0	15	10
ENSG00000261742	LINC00922	1.92837	1.73194	1.08162	0.304787	0.907705	0.00380228	0.00122399	15	10
ENSG00000261743	AC138305.2	1.60541	0	0	1	1	0	0	15	10
ENSG00000261744	AC116552.1	2.71965	-0.654962	0.553932	0.461464	1	0.0114068	0.0134639	15	10
ENSG00000261745	AL512347.1	1.60541	0	0	1	1	0	0	15	10
ENSG00000261749	LINC02180	1.60541	0	0	1	1	0	0	15	10
ENSG00000261751	AC007603.1	1.60541	0	0	1	1	0	0	15	10
ENSG00000261754	AC008555.1	1.7207	-1.54706	0.464963	0.500045	1	0	0.00122399	15	10
ENSG00000261757	AC005592.1	1.60541	0	0	1	1	0	0	15	10
ENSG00000261758	AC117382.2	1.7217	2.42054	1.51389	0.227199	0.781896	0.00380228	0	15	10
ENSG00000261759	AC099518.5	1.7217	2.42054	1.51389	0.227199	0.781896	0.00380228	0	15	10
ENSG00000261761	LINC02616	1.7207	-1.54706	0.464963	0.500045	1	0	0.00122399	15	10
ENSG00000261762	AC027228.2	1.7207	-1.54706	0.464963	0.500045	1	0	0.00122399	15	10
ENSG00000261763	AC110716.2	1.60541	0	0	1	1	0	0	15	10
ENSG00000261765	AC009127.1	1.60541	0	0	1	1	0	0	15	10
ENSG00000261766	AC133550.3	3.01903	-0.390147	0.278034	0.601324	1	0.0190114	0.0183599	15	10
ENSG00000261770	AC006504.1	2.60557	-0.380205	0.149471	0.701269	1	0.0114068	0.0110159	15	10
ENSG00000261773	AC244090.3	2.10849	0.520841	0.177873	0.675461	1	0.00760456	0.00367197	15	10
ENSG00000261775	AC012435.3	2.26709	-1.22698	0.834731	0.366983	0.991211	0.00380228	0.00734394	15	10
ENSG00000261777	AC012184.3	3.95028	0.000115295	5.2601277627793e-08	0.999818	1	0.0532319	0.0416157	15	10
ENSG00000261779	AC113208.4	1.60541	0	0	1	1	0	0	15	10
ENSG00000261780	LINC02582	1.60541	0	0	1	1	0	0	15	10
ENSG00000261781	LINC01654	1.60541	0	0	1	1	0	0	15	10
ENSG00000261783	AC009054.2	1.82718	-2.27623	1.04239	0.314218	0.907705	0	0.00244798	15	10
ENSG00000261786	AC006058.1	1.72046	-1.54686	0.469066	0.498173	1	0	0.00122399	15	10
ENSG00000261787	TCF24	1.7217	2.42054	1.51389	0.227199	0.781896	0.00380228	0	15	10
ENSG00000261789	AC023830.2	1.60541	0	0	1	1	0	0	15	10
ENSG00000261790	AC005606.2	1.60541	0	0	1	1	0	0	15	10
ENSG00000261794	GOLGA8H	2.34236	-0.368817	0.0896468	0.766254	1	0.00760456	0.00734394	15	10
ENSG00000261795	AC093627.7	1.60541	0	0	1	1	0	0	15	10
ENSG00000261797	AC073878.2	1.72179	2.42071	1.50274	0.22888	0.781896	0.00380228	0	15	10
ENSG00000261798	AL033527.3	1.60541	0	0	1	1	0	0	15	10
ENSG00000261799	AC007406.5	3.23208	0.340319	0.305479	0.584095	1	0.0342205	0.0195838	15	10
ENSG00000261800	AC023824.5	1.60541	0	0	1	1	0	0	15	10
ENSG00000261801	LOXL1-AS1	2.77712	0.568026	0.486903	0.489947	1	0.0228137	0.00979192	15	10
ENSG00000261802	AC026470.3	1.60541	0	0	1	1	0	0	15	10
ENSG00000261803	LINC02140	1.60541	0	0	1	1	0	0	15	10
ENSG00000261804	AC007342.4	1.60541	0	0	1	1	0	0	15	10
ENSG00000261807	LINC02141	1.60541	0	0	1	1	0	0	15	10
ENSG00000261810	AC133565.1	1.92845	1.73209	1.23029	0.274194	0.872145	0.00760456	0.00122399	15	10
ENSG00000261811	LINC02164	1.60541	0	0	1	1	0	0	15	10
ENSG00000261815	AC044798.2	1.60541	0	0	1	1	0	0	15	10
ENSG00000261816	AC134312.6	1.60541	0	0	1	1	0	0	15	10
ENSG00000261817	AL390718.1	1.60541	0	0	1	1	0	0	15	10
ENSG00000261818	AC092138.2	1.60541	0	0	1	1	0	0	15	10
ENSG00000261821	AC090826.1	1.82695	-2.27604	1.054	0.311576	0.907705	0	0.00244798	15	10
ENSG00000261822	AC018362.2	1.60541	0	0	1	1	0	0	15	10
ENSG00000261823	AC084782.2	2.02137	1.00272	0.530383	0.470605	1	0.00760456	0.00244798	15	10
ENSG00000261824	LINC00662	6.65234	0.0829588	0.212505	0.647769	1	0.319392	0.24235	15	10
ENSG00000261826	AC121333.1	1.60541	0	0	1	1	0	0	15	10
ENSG00000261829	AC009407.1	2.02387	4.20316	6.43868	0.0159711	0.175648	0.0152091	0	15	10
ENSG00000261831	AL353708.2	1.60541	0	0	1	1	0	0	15	10
ENSG00000261834	IGHV3OR16-15	1.60541	0	0	1	1	0	0	15	10
ENSG00000261837	AC046158.2	1.60541	0	0	1	1	0	0	15	10
ENSG00000261838	AC092718.6	2.48088	0.555663	0.38679	0.537856	1	0.0152091	0.00734394	15	10
ENSG00000261839	AL358933.1	1.60541	0	0	1	1	0	0	15	10
ENSG00000261840	AC093249.6	3.50919	-0.695861	1.57779	0.217579	0.781896	0.026616	0.0293758	15	10
ENSG00000261842	AC073314.1	1.60541	0	0	1	1	0	0	15	10
ENSG00000261845	AC124283.1	2.54187	-0.914423	0.668158	0.418861	1	0.00760456	0.0110159	15	10
ENSG00000261848	AC090282.1	1.92722	0.144358	0.00666018	0.935377	1	0.00380228	0.00244798	15	10
ENSG00000261856	LINC02186	1.60541	0	0	1	1	0	0	15	10
ENSG00000261857	MIA	3.68243	2.6036	31.4784	2.81038853272128e-06	0.000146947	0.0798479	0.0122399	15	10
ENSG00000261863	LINC01996	1.72046	-1.54686	0.469066	0.498173	1	0	0.00122399	15	10
ENSG00000261872	AC002558.2	2.10825	0.521037	0.157503	0.69357	1	0.00760456	0.00367197	15	10
ENSG00000261873	SMIM36	1.60541	0	0	1	1	0	0	15	10
ENSG00000261879	AC087500.1	5.84559	-0.642151	5.95313	0.0201047	0.206353	0.155894	0.159119	15	10
ENSG00000261886	AC005670.1	1.60541	0	0	1	1	0	0	15	10
ENSG00000261888	AC144831.1	2.10748	-0.698582	0.232622	0.63242	1	0.00380228	0.00489596	15	10
ENSG00000261889	AC108134.2	2.82516	-0.886207	0.926181	0.342182	0.959145	0.00760456	0.0159119	15	10
ENSG00000261898	AC091153.4	1.60541	0	0	1	1	0	0	15	10
ENSG00000261916	AC027796.1	3.47978	0.0416903	0.00519296	0.942977	1	0.0380228	0.0257038	15	10
ENSG00000261924	AC127496.1	1.82819	0.873682	0.218588	0.642887	1	0.00380228	0.00122399	15	10
ENSG00000261934	PCDHGA9	1.60541	0	0	1	1	0	0	15	10
ENSG00000261938	AC006111.1	1.60541	0	0	1	1	0	0	15	10
ENSG00000261949	GFY	2.01874	-3.11874	2.11249	0.155364	0.714203	0	0.00489596	15	10
ENSG00000261959	AC015909.3	1.60541	0	0	1	1	0	0	15	10
ENSG00000261971	MMP25-AS1	5.418	-0.180306	0.471094	0.497177	1	0.144487	0.123623	15	10
ENSG00000261976	AC091062.1	1.60541	0	0	1	1	0	0	15	10
ENSG00000261978	AC116025.1	1.60541	0	0	1	1	0	0	15	10
ENSG00000261996	AC004706.1	1.60541	0	0	1	1	0	0	15	10
ENSG00000261997	AC007336.1	1.82827	0.873849	0.217122	0.644001	1	0.00380228	0.00122399	15	10
ENSG00000262001	DLGAP1-AS2	2.77698	0.568364	0.572927	0.454192	1	0.0190114	0.0110159	15	10
ENSG00000262003	AC087392.1	2.47855	-0.754272	0.451468	0.505744	1	0.00760456	0.00979192	15	10
ENSG00000262006	AC005920.4	1.60541	0	0	1	1	0	0	15	10
ENSG00000262011	AC003009.1	1.60541	0	0	1	1	0	0	15	10
ENSG00000262020	AC007014.1	3.57234	-0.342065	0.386492	0.538306	1	0.0342205	0.0318237	15	10
ENSG00000262031	LINC01974	1.60541	0	0	1	1	0	0	15	10
ENSG00000262038	AC007599.2	1.60541	0	0	1	1	0	0	15	10
ENSG00000262039	AC091180.5	2.82732	-0.38637	0.249534	0.620471	1	0.0114068	0.0146879	15	10
ENSG00000262049	AC139530.1	3.99502	-0.219908	0.228955	0.635392	1	0.0532319	0.0452876	15	10
ENSG00000262050	AC005696.1	1.60541	0	0	1	1	0	0	15	10
ENSG00000262052	AC090618.1	1.60541	0	0	1	1	0	0	15	10
ENSG00000262061	AC129507.1	1.60541	0	0	1	1	0	0	15	10
ENSG00000262075	AC174065.1	1.60541	0	0	1	1	0	0	15	10
ENSG00000262079	AC007638.1	1.60541	0	0	1	1	0	0	15	10
ENSG00000262089	AC040977.1	2.60726	0.655676	0.552698	0.462099	1	0.0190114	0.00856793	15	10
ENSG00000262094	AC139099.1	1.60541	0	0	1	1	0	0	15	10
ENSG00000262097	LINC02185	1.60541	0	0	1	1	0	0	15	10
ENSG00000262098	AC127496.2	1.60541	0	0	1	1	0	0	15	10
ENSG00000262099	DHX33-DT	1.60541	0	0	1	1	0	0	15	10
ENSG00000262112	AC015912.1	1.60541	0	0	1	1	0	0	15	10
ENSG00000262115	AC027601.3	1.60541	0	0	1	1	0	0	15	10
ENSG00000262116	AC009134.1	1.60541	0	0	1	1	0	0	15	10
ENSG00000262117	BCAR4	1.82943	3.27911	3.38229	0.0743335	0.473327	0.00760456	0	15	10
ENSG00000262119	AL079343.1	2.34752	3.42922	9.29367	0.00430908	0.0673715	0.026616	0.00122399	15	10
ENSG00000262133	AC087392.2	2.34158	-0.368381	0.11321	0.738365	1	0.00760456	0.00734394	15	10
ENSG00000262136	AC092115.3	3.6693	0.552518	1.29122	0.263859	0.855391	0.0380228	0.0244798	15	10
ENSG00000262147	AC124283.2	1.60541	0	0	1	1	0	0	15	10
ENSG00000262151	AC133065.1	1.82951	3.27926	3.35894	0.0752961	0.474258	0.00760456	0	15	10
ENSG00000262152	LINC00514	1.7217	2.42054	1.51389	0.227199	0.781896	0.00380228	0	15	10
ENSG00000262155	LINC02175	2.82962	0.423582	0.320795	0.574775	1	0.0228137	0.0122399	15	10
ENSG00000262160	AC020978.5	1.82811	0.873534	0.220015	0.641808	1	0.00380228	0.00122399	15	10
ENSG00000262165	AC233723.1	2.10834	0.521183	0.156478	0.694517	1	0.00760456	0.00367197	15	10
ENSG00000262171	AC130651.1	1.60541	0	0	1	1	0	0	15	10
ENSG00000262172	AC116025.2	1.60541	0	0	1	1	0	0	15	10
ENSG00000262179	MYMX	1.60541	0	0	1	1	0	0	15	10
ENSG00000262180	OCLM	1.60541	0	0	1	1	0	0	15	10
ENSG00000262185	AC005736.1	2.02163	1.00319	0.448459	0.50684	1	0.00760456	0.00244798	15	10
ENSG00000262188	LINC01978	1.72046	-1.54686	0.469066	0.498173	1	0	0.00122399	15	10
ENSG00000262198	AL157931.1	1.72046	-1.54686	0.469111	0.498152	1	0	0.00122399	15	10
ENSG00000262202	AC007952.4	2.02021	-0.337731	0.0451181	0.832922	1	0.00380228	0.00367197	15	10
ENSG00000262209	PCDHGB3	1.60541	0	0	1	1	0	0	15	10
ENSG00000262211	AC008914.1	1.60541	0	0	1	1	0	0	15	10
ENSG00000262213	AC144836.1	2.01989	-0.33768	0.0455301	0.832173	1	0.00380228	0.00244798	15	10
ENSG00000262223	AC110285.1	4.19538	0.386445	1.0098	0.322121	0.923108	0.0836502	0.0403917	15	10
ENSG00000262227	AC004771.3	1.60541	0	0	1	1	0	0	15	10
ENSG00000262228	AC087392.3	1.82695	-2.27604	1.054	0.311576	0.907705	0	0.00244798	15	10
ENSG00000262231	AC104770.1	1.60541	0	0	1	1	0	0	15	10
ENSG00000262246	CORO7	4.48786	0.636882	3.22095	0.0816773	0.499995	0.106464	0.0526316	15	10
ENSG00000262265	AC002558.3	4.05663	-1.12225	5.51608	0.0248047	0.236796	0.0304183	0.0526316	15	10
ENSG00000262267	U95743.1	1.60541	0	0	1	1	0	0	15	10
ENSG00000262292	AC007952.5	1.60541	0	0	1	1	0	0	15	10
ENSG00000262294	AC129507.2	1.82695	-2.27604	1.054	0.311576	0.907705	0	0.00244798	15	10
ENSG00000262296	AC118755.1	1.7207	-1.54706	0.464963	0.500045	1	0	0.00122399	15	10
ENSG00000262298	AC004584.1	1.7207	-1.54706	0.464963	0.500045	1	0	0.00122399	15	10
ENSG00000262312	AC004494.1	2.97266	-0.695879	0.924477	0.342788	0.959145	0.0114068	0.0171359	15	10
ENSG00000262313	AC127496.3	1.60541	0	0	1	1	0	0	15	10
ENSG00000262319	AC007952.6	1.72046	-1.54686	0.469066	0.498173	1	0	0.00122399	15	10
ENSG00000262332	AC136624.1	1.60541	0	0	1	1	0	0	15	10
ENSG00000262339	AC130371.1	1.60541	0	0	1	1	0	0	15	10
ENSG00000262343	AC100791.1	1.60541	0	0	1	1	0	0	15	10
ENSG00000262352	LINC02564	1.60541	0	0	1	1	0	0	15	10
ENSG00000262358	AC116914.1	1.72046	-1.54686	0.469111	0.498152	1	0	0.00122399	15	10
ENSG00000262362	AC004233.1	1.60541	0	0	1	1	0	0	15	10
ENSG00000262370	AC108134.3	1.60541	0	0	1	1	0	0	15	10
ENSG00000262372	CR936218.1	1.60541	0	0	1	1	0	0	15	10
ENSG00000262380	AC026401.2	1.92854	1.73225	1.21873	0.276425	0.874377	0.00760456	0.00122399	15	10
ENSG00000262406	MMP12	1.60541	0	0	1	1	0	0	15	10
ENSG00000262410	AC024361.1	1.60541	0	0	1	1	0	0	15	10
ENSG00000262412	AL160291.1	1.60541	0	0	1	1	0	0	15	10
ENSG00000262413	AC145207.2	1.60541	0	0	1	1	0	0	15	10
ENSG00000262420	AC007613.1	1.92721	0.14436	0.0076412	0.930793	1	0.00380228	0.00244798	15	10
ENSG00000262429	AC004771.4	2.11105	2.65594	4.1647	0.0484346	0.36612	0.0152091	0.00122399	15	10
ENSG00000262434	AC087392.4	1.60541	0	0	1	1	0	0	15	10
ENSG00000262445	AC099684.2	1.60541	0	0	1	1	0	0	15	10
ENSG00000262454	MIR193BHG	5.59094	-0.310299	1.51052	0.227568	0.781896	0.144487	0.128519	15	10
ENSG00000262456	AC006435.1	1.60541	0	0	1	1	0	0	15	10
ENSG00000262461	SPDYE9P	1.82695	-2.27604	0.912355	0.34599	0.959145	0	0.00244798	15	10
ENSG00000262468	LINC01569	2.34429	1.08356	1.14314	0.291809	0.899854	0.0152091	0.00489596	15	10
ENSG00000262482	AC004034.1	2.66485	0.475875	0.31478	0.578298	1	0.0152091	0.00856793	15	10
ENSG00000262484	CCER2	2.41242	-0.574445	0.277377	0.601501	1	0.00760456	0.00856793	15	10
ENSG00000262514	AC020978.6	1.82718	-2.27623	1.04239	0.314218	0.907705	0	0.00244798	15	10
ENSG00000262521	AJ003147.1	1.60541	0	0	1	1	0	0	15	10
ENSG00000262528	AL022341.2	1.92753	0.144313	0.0075038	0.931416	1	0.00380228	0.00244798	15	10
ENSG00000262529	AC130650.1	2.41279	0.166193	0.0269894	0.870391	1	0.0114068	0.00734394	15	10
ENSG00000262533	AC090617.3	1.60541	0	0	1	1	0	0	15	10
ENSG00000262543	SMIM28	1.60541	0	0	1	1	0	0	15	10
ENSG00000262558	AC129507.3	1.60541	0	0	1	1	0	0	15	10
ENSG00000262576	PCDHGA4	1.72179	2.42071	1.50274	0.22888	0.781896	0.00380228	0	15	10
ENSG00000262580	AC087741.1	3.06477	-0.137292	0.0428031	0.837312	1	0.0190114	0.0183599	15	10
ENSG00000262585	LINC01979	1.60541	0	0	1	1	0	0	15	10
ENSG00000262619	LINC00621	3.14635	-1.02599	1.85332	0.181955	0.781896	0.0114068	0.0195838	15	10
ENSG00000262624	AC113189.1	1.60541	0	0	1	1	0	0	15	10
ENSG00000262628	OR1D5	1.60541	0	0	1	1	0	0	15	10
ENSG00000262652	AC124283.3	1.7207	-1.54706	0.464963	0.500045	1	0	0.00122399	15	10
ENSG00000262655	SPON1	9.18844	3.27929	872.525	1.08936820696645e-25	1.99359828715894e-21	0.787072	0.23623	15	10
ENSG00000262662	AC127496.4	1.60541	0	0	1	1	0	0	15	10
ENSG00000262663	AC087222.1	1.7217	2.42054	1.51389	0.227199	0.781896	0.00380228	0	15	10
ENSG00000262664	OVCA2	1.60541	0	0	1	1	0	0	15	10
ENSG00000262668	AJ003147.2	1.72046	-1.54686	0.469066	0.498173	1	0	0.00122399	15	10
ENSG00000262678	AC004771.5	1.60541	0	0	1	1	0	0	15	10
ENSG00000262681	AC005722.3	1.7207	-1.54706	0.464963	0.500045	1	0	0.00122399	15	10
ENSG00000262686	GLIS2-AS1	2.10602	-3.4072	2.89376	0.098327	0.551932	0	0.00611995	15	10
ENSG00000262692	AC116914.2	2.1892	-0.986803	0.515274	0.47744	1	0.00380228	0.00611995	15	10
ENSG00000262693	AC012146.3	1.60541	0	0	1	1	0	0	15	10
ENSG00000262703	AC009121.2	1.7217	2.42054	1.51389	0.227199	0.781896	0.00380228	0	15	10
ENSG00000262712	AC012676.1	1.82942	3.2791	2.93504	0.0954572	0.544835	0.00760456	0	15	10
ENSG00000262714	AC007342.5	1.60541	0	0	1	1	0	0	15	10
ENSG00000262721	AC135048.2	1.60541	0	0	1	1	0	0	15	10
ENSG00000262728	AC123768.3	2.92897	0.507001	0.563312	0.458039	1	0.026616	0.0134639	15	10
ENSG00000262732	AC010401.1	1.7207	-1.54706	0.464963	0.500045	1	0	0.00122399	15	10
ENSG00000262766	AC135050.5	1.60541	0	0	1	1	0	0	15	10
ENSG00000262768	AC100791.2	1.60541	0	0	1	1	0	0	15	10
ENSG00000262769	AC025627.1	2.0199	-0.337685	0.0393497	0.843815	1	0.00380228	0.00367197	15	10
ENSG00000262772	LINC01977	1.7207	-1.54706	0.464963	0.500045	1	0	0.00122399	15	10
ENSG00000262777	AC032044.1	2.3409	-1.43297	1.24023	0.272861	0.872145	0.00380228	0.00734394	15	10
ENSG00000262786	AC005224.1	1.60541	0	0	1	1	0	0	15	10
ENSG00000262791	AC130343.1	1.60541	0	0	1	1	0	0	15	10
ENSG00000262801	U91319.1	2.72008	-0.13508	0.0251312	0.874932	1	0.00760456	0.0110159	15	10
ENSG00000262810	AC090617.4	3.65843	-0.943691	3.04836	0.0897792	0.533616	0.0190114	0.0318237	15	10
ENSG00000262814	MRPL12	5.1064	-0.0518361	0.0307295	0.861894	1	0.117871	0.0991432	15	10
ENSG00000262815	AC087501.2	1.60541	0	0	1	1	0	0	15	10
ENSG00000262823	AC127521.1	1.60541	0	0	1	1	0	0	15	10
ENSG00000262831	AC145207.3	1.92653	-2.75847	1.53176	0.22419	0.781896	0	0.00367197	15	10
ENSG00000262833	AC016245.1	1.72179	2.42071	1.50274	0.22888	0.781896	0.00380228	0	15	10
ENSG00000262837	AC027801.4	1.72046	-1.54686	0.469066	0.498173	1	0	0.00122399	15	10
ENSG00000262848	AC136624.2	1.60541	0	0	1	1	0	0	15	10
ENSG00000262869	AC099684.3	1.60541	0	0	1	1	0	0	15	10
ENSG00000262873	AC127496.5	2.72073	-0.13448	0.022281	0.88218	1	0.0152091	0.0122399	15	10
ENSG00000262874	C19orf84	1.60541	0	0	1	1	0	0	15	10
ENSG00000262877	AC110285.2	3.37604	-0.206162	0.120838	0.730268	1	0.0304183	0.0257038	15	10
ENSG00000262879	AC005670.3	7.02596	-0.0394431	0.0612314	0.80606	1	0.391635	0.329253	15	10
ENSG00000262881	CR936218.2	1.60541	0	0	1	1	0	0	15	10
ENSG00000262884	AC015921.1	1.60541	0	0	1	1	0	0	15	10
ENSG00000262890	AC027281.1	1.60541	0	0	1	1	0	0	15	10
ENSG00000262898	AC139099.2	2.54695	1.35424	2.4434	0.126803	0.640079	0.0228137	0.00611995	15	10
ENSG00000262899	AC004232.1	1.72046	-1.54686	0.469066	0.498173	1	0	0.00122399	15	10
ENSG00000262903	AC027796.4	1.72046	-1.54686	0.469111	0.498152	1	0	0.00122399	15	10
ENSG00000262905	AC015853.1	1.60541	0	0	1	1	0	0	15	10
ENSG00000262919	CCNQ	3.19223	0.429584	0.50186	0.483528	1	0.0342205	0.0183599	15	10
ENSG00000262920	AC129507.4	1.60541	0	0	1	1	0	0	15	10
ENSG00000262921	AC118754.2	1.60541	0	0	1	1	0	0	15	10
ENSG00000262950	AC007861.1	2.01989	-0.33768	0.0455301	0.832173	1	0.00380228	0.00244798	15	10
ENSG00000262966	AC005695.1	2.48018	-0.0401832	0.00161673	0.968142	1	0.0114068	0.00611995	15	10
ENSG00000262967	AC005921.2	2.26848	-0.128639	0.0123534	0.912078	1	0.00760456	0.00611995	15	10
ENSG00000262979	AC124319.1	1.72046	-1.54686	0.469066	0.498173	1	0	0.00122399	15	10
ENSG00000262983	AF001550.1	1.60541	0	0	1	1	0	0	15	10
ENSG00000262995	AC137056.1	1.60541	0	0	1	1	0	0	15	10
ENSG00000262999	AC099489.3	3.5807	0.914478	3.13312	0.085793	0.516212	0.0494297	0.0208078	15	10
ENSG00000263001	GTF2I	8.3934	-0.190968	2.97106	0.0939218	0.542235	0.653992	0.635251	15	10
ENSG00000263002	ZNF234	4.40845	-0.400848	1.0369	0.315808	0.910434	0.0646388	0.0636475	15	10
ENSG00000263004	AC007114.1	2.47902	-0.754643	0.516292	0.476867	1	0.00760456	0.00979192	15	10
ENSG00000263011	AC108134.4	2.10958	1.5378	1.26149	0.268046	0.864709	0.0114068	0.00244798	15	10
ENSG00000263015	AC015853.2	1.82934	3.27895	3.41694	0.0729306	0.47153	0.00760456	0	15	10
ENSG00000263033	AC007220.1	2.77695	0.56769	0.597962	0.444577	1	0.0228137	0.0110159	15	10
ENSG00000263041	AL513324.1	1.60541	0	0	1	1	0	0	15	10
ENSG00000263050	AC090617.5	2.1909	0.159629	0.0156655	0.901035	1	0.00760456	0.00489596	15	10
ENSG00000263051	AC087501.3	1.60541	0	0	1	1	0	0	15	10
ENSG00000263063	AC024361.2	1.92877	1.73206	1.20768	0.278579	0.875721	0.00760456	0.00122399	15	10
ENSG00000263065	AF001548.1	1.60541	0	0	1	1	0	0	15	10
ENSG00000263069	RNF213-AS1	6.37189	-0.290846	2.14404	0.152383	0.707159	0.269962	0.232558	15	10
ENSG00000263072	ZNF213-AS1	5.01705	0.434421	2.25537	0.14246	0.678397	0.129278	0.0771114	15	10
ENSG00000263080	AC009121.3	1.72046	-1.54686	0.469111	0.498152	1	0	0.00122399	15	10
ENSG00000263081	AC211486.2	1.60541	0	0	1	1	0	0	15	10
ENSG00000263089	AC007114.2	2.77339	-0.774279	0.633984	0.431035	1	0.00760456	0.0146879	15	10
ENSG00000263096	AC007638.2	1.60541	0	0	1	1	0	0	15	10
ENSG00000263098	AC068014.1	1.60541	0	0	1	1	0	0	15	10
ENSG00000263105	AC009171.2	1.60541	0	0	1	1	0	0	15	10
ENSG00000263110	AC007861.2	1.60541	0	0	1	1	0	0	15	10
ENSG00000263120	AC004584.3	2.41079	-1.61317	1.69392	0.201459	0.781896	0.00380228	0.00979192	15	10
ENSG00000263146	LINC01896	3.81774	-2.08094	13.2883	0.000844331	0.0187862	0.0114068	0.0428397	15	10
ENSG00000263154	AC110285.3	1.82942	3.2791	2.93504	0.0954572	0.544835	0.00760456	0	15	10
ENSG00000263155	MYZAP	1.60541	0	0	1	1	0	0	15	10
ENSG00000263159	AC005736.2	1.60541	0	0	1	1	0	0	15	10
ENSG00000263164	AC087500.2	1.60541	0	0	1	1	0	0	15	10
ENSG00000263165	AC087292.1	1.60541	0	0	1	1	0	0	15	10
ENSG00000263167	AC115099.1	1.60541	0	0	1	1	0	0	15	10
ENSG00000263171	AC026954.3	1.60541	0	0	1	1	0	0	15	10
ENSG00000263176	AC015909.4	1.72046	-1.54686	0.469066	0.498173	1	0	0.00122399	15	10
ENSG00000263201	DPEP2NB	1.60541	0	0	1	1	0	0	15	10
ENSG00000263207	AC109462.2	1.60541	0	0	1	1	0	0	15	10
ENSG00000263218	AC127496.6	1.60541	0	0	1	1	0	0	15	10
ENSG00000263220	AC015727.1	2.54394	-0.220743	0.0429089	0.837035	1	0.0114068	0.00979192	15	10
ENSG00000263234	AC010401.2	1.60541	0	0	1	1	0	0	15	10
ENSG00000263235	AC006111.2	1.72046	-1.54686	0.469111	0.498152	1	0	0.00122399	15	10
ENSG00000263237	AC106796.1	1.60541	0	0	1	1	0	0	15	10
ENSG00000263244	AC087190.3	1.60541	0	0	1	1	0	0	15	10
ENSG00000263253	AC092132.1	1.60541	0	0	1	1	0	0	15	10
ENSG00000263257	AC040173.1	2.97588	0.38764	0.343629	0.56158	1	0.0228137	0.0122399	15	10
ENSG00000263264	AC119396.1	3.10473	-0.951154	1.60454	0.213488	0.781896	0.0152091	0.0195838	15	10
ENSG00000263271	AC110285.4	1.60541	0	0	1	1	0	0	15	10
ENSG00000263272	AC004148.1	2.60745	1.11387	1.63701	0.209051	0.781896	0.0228137	0.00611995	15	10
ENSG00000263276	AC020978.7	1.82828	0.873847	0.217101	0.644016	1	0.00380228	0.00122399	15	10
ENSG00000263278	AC233701.1	1.92629	-2.75827	1.55279	0.221103	0.781896	0	0.00367197	15	10
ENSG00000263279	AC007595.1	1.60541	0	0	1	1	0	0	15	10
ENSG00000263280	AC003965.1	1.82819	0.873684	0.218609	0.642871	1	0.00380228	0.00122399	15	10
ENSG00000263293	AC068234.2	3.1901	-0.097561	0.0261738	0.872428	1	0.0228137	0.0183599	15	10
ENSG00000263300	AC015853.3	3.74685	-0.090909	0.0330878	0.85675	1	0.0418251	0.0330477	15	10
ENSG00000263301	AC113189.3	1.60541	0	0	1	1	0	0	15	10
ENSG00000263305	AP005530.1	1.60541	0	0	1	1	0	0	15	10
ENSG00000263307	AC007216.4	5.6816	0.16782	0.490519	0.488499	1	0.174905	0.133415	15	10
ENSG00000263312	LINC01975	1.60541	0	0	1	1	0	0	15	10
ENSG00000263316	AC027763.2	1.60541	0	0	1	1	0	0	15	10
ENSG00000263317	LINC01982	1.7207	-1.54706	0.464963	0.500045	1	0	0.00122399	15	10
ENSG00000263321	AC024361.3	1.7217	2.42054	1.51389	0.227199	0.781896	0.00380228	0	15	10
ENSG00000263325	AC003965.2	1.60541	0	0	1	1	0	0	15	10
ENSG00000263327	TAPT1-AS1	6.67245	-0.219902	1.45234	0.23654	0.797236	0.281369	0.26683	15	10
ENSG00000263331	AC008551.1	1.7207	-1.54706	0.464963	0.500045	1	0	0.00122399	15	10
ENSG00000263335	AF001548.2	2.54754	1.85673	3.79061	0.0593278	0.417347	0.026616	0.00489596	15	10
ENSG00000263338	AC027796.5	1.60541	0	0	1	1	0	0	15	10
ENSG00000263342	AC003688.2	1.60541	0	0	1	1	0	0	15	10
ENSG00000263345	AC006435.2	2.1071	-0.698026	0.204283	0.653917	1	0.00380228	0.00489596	15	10
ENSG00000263353	PPIAL4A	1.60541	0	0	1	1	0	0	15	10
ENSG00000263370	AC104564.1	1.60541	0	0	1	1	0	0	15	10
ENSG00000263382	AC018371.1	1.60541	0	0	1	1	0	0	15	10
ENSG00000263388	AC002347.2	1.60541	0	0	1	1	0	0	15	10
ENSG00000263393	AC011825.2	1.92606	-2.75808	1.55635	0.220587	0.781896	0	0.00367197	15	10
ENSG00000263394	AC007952.7	1.60541	0	0	1	1	0	0	15	10
ENSG00000263400	TMEM220-AS1	3.54238	-0.081044	0.0198125	0.888897	1	0.0304183	0.0281518	15	10
ENSG00000263412	AC004477.1	3.06776	0.740138	1.42775	0.240409	0.804576	0.0342205	0.0146879	15	10
ENSG00000263417	GTSCR1	1.72046	-1.54686	0.469066	0.498173	1	0	0.00122399	15	10
ENSG00000263424	AC110597.3	1.60541	0	0	1	1	0	0	15	10
ENSG00000263427	AC129492.2	1.60541	0	0	1	1	0	0	15	10
ENSG00000263429	TMEM238L	1.7207	-1.54706	0.464963	0.500045	1	0	0.00122399	15	10
ENSG00000263435	AC024610.1	1.60541	0	0	1	1	0	0	15	10
ENSG00000263438	LINC01919	1.60541	0	0	1	1	0	0	15	10
ENSG00000263443	AC100872.2	1.60541	0	0	1	1	0	0	15	10
ENSG00000263450	AC090371.1	1.60541	0	0	1	1	0	0	15	10
ENSG00000263464	PPIAL4C	1.60541	0	0	1	1	0	0	15	10
ENSG00000263465	SRSF8	4.01798	-0.257205	0.358329	0.553442	1	0.0532319	0.0465116	15	10
ENSG00000263466	AC006441.1	1.82695	-2.27603	0.912561	0.345937	0.959145	0	0.00244798	15	10
ENSG00000263477	AC104982.2	1.92653	-2.75847	1.53174	0.224192	0.781896	0	0.00367197	15	10
ENSG00000263485	AC004147.1	1.60541	0	0	1	1	0	0	15	10
ENSG00000263489	AC127029.2	1.7207	-1.54706	0.464963	0.500045	1	0	0.00122399	15	10
ENSG00000263494	AC004702.1	2.82701	-0.386319	0.255766	0.616155	1	0.0152091	0.0146879	15	10
ENSG00000263499	AC007431.1	2.02146	1.00288	0.525234	0.472753	1	0.00760456	0.00244798	15	10
ENSG00000263501	AC005828.2	1.60541	0	0	1	1	0	0	15	10
ENSG00000263508	AC015908.2	2.41333	0.165933	0.0220762	0.882682	1	0.0114068	0.00734394	15	10
ENSG00000263513	FAM72C	2.54118	-1.91725	2.61512	0.114752	0.606152	0.00380228	0.0122399	15	10
ENSG00000263520	LINC02563	1.60541	0	0	1	1	0	0	15	10
ENSG00000263528	IKBKE	2.83023	0.782484	1.26908	0.26771	0.864137	0.026616	0.0110159	15	10
ENSG00000263531	AC130324.1	2.6027	-2.04843	3.07911	0.0879979	0.525801	0.00380228	0.0134639	15	10
ENSG00000263547	AC011095.1	1.60541	0	0	1	1	0	0	15	10
ENSG00000263551	AP000829.1	6.0333	0.377033	3.0858	0.0880543	0.525926	0.212928	0.145655	15	10
ENSG00000263567	AC007923.1	1.60541	0	0	1	1	0	0	15	10
ENSG00000263571	AC004147.2	1.60541	0	0	1	1	0	0	15	10
ENSG00000263574	AC125421.1	1.60541	0	0	1	1	0	0	15	10
ENSG00000263585	AC145207.4	1.60541	0	0	1	1	0	0	15	10
ENSG00000263586	HID1-AS1	1.7207	-1.54706	0.464963	0.500045	1	0	0.00122399	15	10
ENSG00000263588	AC091043.1	1.60541	0	0	1	1	0	0	15	10
ENSG00000263590	LINC02591	2.41217	-0.574903	0.242658	0.625141	1	0.00760456	0.00734394	15	10
ENSG00000263594	AC022655.1	1.72046	-1.54686	0.469066	0.498173	1	0	0.00122399	15	10
ENSG00000263603	AC127024.2	4.16449	-0.778679	3.10023	0.0873454	0.522716	0.0456274	0.0550796	15	10
ENSG00000263609	LINC02002	1.60541	0	0	1	1	0	0	15	10
ENSG00000263611	AC068408.1	1.60541	0	0	1	1	0	0	15	10
ENSG00000263612	AF186192.3	1.60541	0	0	1	1	0	0	15	10
ENSG00000263613	AC024619.2	1.60541	0	0	1	1	0	0	15	10
ENSG00000263618	AP005121.1	1.60541	0	0	1	1	0	0	15	10
ENSG00000263622	AC023394.1	1.60541	0	0	1	1	0	0	15	10
ENSG00000263624	AC055811.1	2.18913	-0.986293	0.431697	0.515284	1	0.00380228	0.00611995	15	10
ENSG00000263627	PPP4R1-AS1	1.82851	0.873653	0.215217	0.645454	1	0.00380228	0.00122399	15	10
ENSG00000263635	AP005242.1	1.60541	0	0	1	1	0	0	15	10
ENSG00000263637	AC022035.1	1.60541	0	0	1	1	0	0	15	10
ENSG00000263639	MSMB	1.72162	2.4204	1.52457	0.225603	0.781896	0.00380228	0	15	10
ENSG00000263644	AC005828.3	2.26801	-0.12825	0.0129211	0.910089	1	0.00760456	0.00611995	15	10
ENSG00000263655	AC090125.1	1.72162	2.4204	1.52457	0.225603	0.781896	0.00380228	0	15	10
ENSG00000263657	AC023389.1	3.74392	-0.63702	1.63706	0.209409	0.781896	0.0304183	0.0379437	15	10
ENSG00000263667	AL035696.3	1.60541	0	0	1	1	0	0	15	10
ENSG00000263674	AC026620.1	1.60541	0	0	1	1	0	0	15	10
ENSG00000263677	AC012588.1	1.72046	-1.54686	0.469111	0.498152	1	0	0.00122399	15	10
ENSG00000263680	AC007639.1	1.60541	0	0	1	1	0	0	15	10
ENSG00000263683	AC005154.3	1.60541	0	0	1	1	0	0	15	10
ENSG00000263684	AC005209.1	1.72162	2.4204	1.52457	0.225603	0.781896	0.00380228	0	15	10
ENSG00000263688	AC025887.1	1.60541	0	0	1	1	0	0	15	10
ENSG00000263698	AC012417.1	1.60541	0	0	1	1	0	0	15	10
ENSG00000263707	AC005277.1	1.60541	0	0	1	1	0	0	15	10
ENSG00000263708	AC005695.2	3.85802	0.450779	0.918624	0.344678	0.959145	0.0494297	0.0293758	15	10
ENSG00000263709	AC024619.3	2.26851	-0.12797	0.00952981	0.922739	1	0.00380228	0.00489596	15	10
ENSG00000263711	AC079062.1	1.60541	0	0	1	1	0	0	15	10
ENSG00000263717	AC079336.1	1.60541	0	0	1	1	0	0	15	10
ENSG00000263718	SEPTIN9-DT	1.92738	0.144675	0.00660076	0.935666	1	0.00380228	0.00244798	15	10
ENSG00000263720	AC023394.2	1.60541	0	0	1	1	0	0	15	10
ENSG00000263724	DLGAP1-AS3	2.34514	1.75093	2.9349	0.0948647	0.544835	0.0190114	0.00367197	15	10
ENSG00000263727	AP001178.1	1.60541	0	0	1	1	0	0	15	10
ENSG00000263731	AC145207.5	2.34191	-0.368413	0.111262	0.74054	1	0.00760456	0.00734394	15	10
ENSG00000263745	AP005230.1	1.92861	1.73174	1.07289	0.30672	0.907705	0.00760456	0.00122399	15	10
ENSG00000263753	LINC00667	5.26866	0.00465313	0.000294474	0.98641	1	0.140684	0.108935	15	10
ENSG00000263756	AL645941.3	1.60541	0	0	1	1	0	0	15	10
ENSG00000263761	GDF2	1.60541	0	0	1	1	0	0	15	10
ENSG00000263765	AC090371.2	1.82834	0.87334	0.21808	0.643273	1	0.00380228	0.00122399	15	10
ENSG00000263766	AC025682.1	6.27974	-0.527742	6.12116	0.0185512	0.194911	0.205323	0.216646	15	10
ENSG00000263786	AC022211.1	1.72046	-1.54686	0.469111	0.498152	1	0	0.00122399	15	10
ENSG00000263787	SKAP1-AS1	1.60541	0	0	1	1	0	0	15	10
ENSG00000263797	AP005210.1	1.60541	0	0	1	1	0	0	15	10
ENSG00000263821	AP005121.2	1.60541	0	0	1	1	0	0	15	10
ENSG00000263823	AC009831.1	2.2677	-0.128207	0.00955229	0.922649	1	0.00760456	0.00611995	15	10
ENSG00000263826	AC112907.3	1.72162	2.4204	1.52457	0.225603	0.781896	0.00380228	0	15	10
ENSG00000263843	AC022211.2	1.82842	0.873487	0.216678	0.644338	1	0.00380228	0.00122399	15	10
ENSG00000263847	AP005899.1	2.60562	0.16931	0.041715	0.839314	1	0.0152091	0.00979192	15	10
ENSG00000263859	AC145207.6	1.92629	-2.75827	1.76564	0.192628	0.781896	0	0.00367197	15	10
ENSG00000263860	AC011840.3	1.60541	0	0	1	1	0	0	15	10
ENSG00000263862	LINC01543	1.72162	2.4204	1.52457	0.225603	0.781896	0.00380228	0	15	10
ENSG00000263863	AC007948.1	1.60541	0	0	1	1	0	0	15	10
ENSG00000263873	AP003396.5	1.60541	0	0	1	1	0	0	15	10
ENSG00000263874	LINC00672	2.54081	-1.91672	2.46264	0.125504	0.637277	0.00380228	0.0122399	15	10
ENSG00000263878	DLGAP1-AS4	3.37639	-0.206723	0.122969	0.727997	1	0.0228137	0.0232558	15	10
ENSG00000263884	AP000845.1	1.92869	1.73189	1.21915	0.276343	0.874377	0.00760456	0.00122399	15	10
ENSG00000263893	AC080037.2	1.72046	-1.54686	0.469066	0.498173	1	0	0.00122399	15	10
ENSG00000263895	AC100778.1	1.60541	0	0	1	1	0	0	15	10
ENSG00000263904	AC015563.1	1.7217	2.42054	1.51389	0.227199	0.781896	0.00380228	0	15	10
ENSG00000263916	AC100778.2	1.60541	0	0	1	1	0	0	15	10
ENSG00000263923	AC019131.1	2.72388	1.1233	1.93886	0.172612	0.756078	0.0190114	0.00734394	15	10
ENSG00000263924	AC022960.1	2.54456	0.34922	0.144885	0.705696	1	0.0152091	0.00856793	15	10
ENSG00000263938	AC100832.2	2.19061	0.160327	0.0158554	0.900441	1	0.00760456	0.00489596	15	10
ENSG00000263952	AP005120.1	2.10857	0.520987	0.156033	0.694929	1	0.00760456	0.00367197	15	10
ENSG00000263956	NBPF11	5.96153	-0.61424	7.41309	0.0101747	0.127623	0.1673	0.203182	15	10
ENSG00000263958	AC091138.1	2.82876	0.423848	0.350572	0.557627	1	0.0190114	0.00979192	15	10
ENSG00000263961	RHEX	5.61201	-5.20887	84.802	3.86334976657612e-11	7.21441146971696e-09	0.00760456	0.105263	15	10
ENSG00000263970	AP001094.1	1.60541	0	0	1	1	0	0	15	10
ENSG00000263982	AC009716.1	3.40902	-0.797068	1.88806	0.178274	0.772464	0.0228137	0.0293758	15	10
ENSG00000263986	AC087393.2	1.92862	1.7324	1.21087	0.277955	0.874982	0.00760456	0.00122399	15	10
ENSG00000263990	AC004253.1	3.85699	0.453046	1.1036	0.300969	0.907705	0.0570342	0.0342717	15	10
ENSG00000264000	AP005059.1	1.72162	2.4204	1.52457	0.225603	0.781896	0.00380228	0	15	10
ENSG00000264006	AKR1C8P	1.60541	0	0	1	1	0	0	15	10
ENSG00000264007	AC104564.2	1.60541	0	0	1	1	0	0	15	10
ENSG00000264012	AC091588.1	1.60541	0	0	1	1	0	0	15	10
ENSG00000264015	AC124254.2	6.08003	3.61146	204.815	6.94810344088798e-16	4.23845890066568e-13	0.38403	0.0342717	15	10
ENSG00000264016	AC015908.3	2.02169	1.00269	0.450479	0.505889	1	0.00760456	0.00244798	15	10
ENSG00000264019	AC018521.2	1.60541	0	0	1	1	0	0	15	10
ENSG00000264023	AC068418.1	1.60541	0	0	1	1	0	0	15	10
ENSG00000264026	LINC02003	2.0237	4.20285	6.79819	0.0135012	0.155886	0.0152091	0	15	10
ENSG00000264031	ABHD15-AS1	4.279	-0.810006	3.62928	0.0653333	0.443237	0.0456274	0.0587515	15	10
ENSG00000264044	AC005726.2	1.60541	0	0	1	1	0	0	15	10
ENSG00000264066	AC024267.1	1.60541	0	0	1	1	0	0	15	10
ENSG00000264067	AC005291.1	1.60541	0	0	1	1	0	0	15	10
ENSG00000264072	AP001180.2	1.60541	0	0	1	1	0	0	15	10
ENSG00000264078	AC114488.3	1.7217	2.42054	1.51389	0.227199	0.781896	0.00380228	0	15	10
ENSG00000264080	AP005057.1	1.60541	0	0	1	1	0	0	15	10
ENSG00000264083	AC005899.1	2.41551	1.39041	2.25998	0.141258	0.674432	0.0190114	0.00489596	15	10
ENSG00000264107	AC138207.2	2.1892	-0.986801	0.499017	0.484423	1	0.00380228	0.00611995	15	10
ENSG00000264108	AC090457.1	1.60541	0	0	1	1	0	0	15	10
ENSG00000264112	AC015813.1	3.87972	0.267724	0.345926	0.560357	1	0.0608365	0.0367197	15	10
ENSG00000264116	AC116003.1	1.60541	0	0	1	1	0	0	15	10
ENSG00000264125	AC104984.1	1.82834	0.87334	0.21808	0.643273	1	0.00380228	0.00122399	15	10
ENSG00000264131	AC007631.1	1.60541	0	0	1	1	0	0	15	10
ENSG00000264149	AC103987.2	1.82719	-2.27623	1.04229	0.314241	0.907705	0	0.00244798	15	10
ENSG00000264151	AC090403.1	1.92629	-2.75827	1.76564	0.192628	0.781896	0	0.00367197	15	10
ENSG00000264167	AC122129.2	1.82695	-2.27604	1.054	0.311576	0.907705	0	0.00244798	15	10
ENSG00000264174	AC005552.1	1.60541	0	0	1	1	0	0	15	10
ENSG00000264177	AL353997.2	1.60541	0	0	1	1	0	0	15	10
ENSG00000264188	AC106037.2	1.60541	0	0	1	1	0	0	15	10
ENSG00000264196	AC011120.1	1.60541	0	0	1	1	0	0	15	10
ENSG00000264207	AC239868.1	2.10734	-0.698224	0.232674	0.632382	1	0.00380228	0.00489596	15	10
ENSG00000264212	AC103808.1	1.7217	2.42054	1.51389	0.227199	0.781896	0.00380228	0	15	10
ENSG00000264215	AC126365.1	1.60541	0	0	1	1	0	0	15	10
ENSG00000264230	ANXA8L1	1.60541	0	0	1	1	0	0	15	10
ENSG00000264232	LINC01916	1.60541	0	0	1	1	0	0	15	10
ENSG00000264235	AP005329.1	1.7207	-1.54706	0.464963	0.500045	1	0	0.00122399	15	10
ENSG00000264243	AC018521.3	1.60541	0	0	1	1	0	0	15	10
ENSG00000264247	LINC00909	5.05664	0.143871	0.210668	0.64919	1	0.13308	0.0930233	15	10
ENSG00000264254	AP001496.1	1.60541	0	0	1	1	0	0	15	10
ENSG00000264260	LINC01893	1.60541	0	0	1	1	0	0	15	10
ENSG00000264262	AC131274.1	1.60541	0	0	1	1	0	0	15	10
ENSG00000264265	LINC01925	1.60541	0	0	1	1	0	0	15	10
ENSG00000264269	AC016866.1	1.60541	0	0	1	1	0	0	15	10
ENSG00000264270	AC087749.1	1.60541	0	0	1	1	0	0	15	10
ENSG00000264272	AC100786.2	1.60541	0	0	1	1	0	0	15	10
ENSG00000264273	AC107982.2	1.82695	-2.27603	0.912561	0.345937	0.959145	0	0.00244798	15	10
ENSG00000264278	ZNF236-DT	5.14668	-0.733283	5.59696	0.02389	0.23059	0.0912548	0.111383	15	10
ENSG00000264290	AC104564.3	3.27235	0.932256	2.83156	0.101674	0.562737	0.0456274	0.0171359	15	10
ENSG00000264301	LINC01444	1.60541	0	0	1	1	0	0	15	10
ENSG00000264304	AC024267.3	1.82811	0.873534	0.220015	0.641808	1	0.00380228	0.00122399	15	10
ENSG00000264334	AC134978.1	1.60541	0	0	1	1	0	0	15	10
ENSG00000264339	AP001020.1	1.60541	0	0	1	1	0	0	15	10
ENSG00000264340	AC009704.1	1.60541	0	0	1	1	0	0	15	10
ENSG00000264343	NOTCH2NLA	2.54449	0.349712	0.151666	0.699229	1	0.0152091	0.00856793	15	10
ENSG00000264345	LINC01894	2.71726	-2.27941	4.28685	0.0458155	0.355036	0.00380228	0.0159119	15	10
ENSG00000264364	DYNLL2	4.77839	-0.758298	4.67793	0.0377487	0.31083	0.0684411	0.0869033	15	10
ENSG00000264365	AC023983.1	3.14463	-2.09206	5.43008	0.0253236	0.239935	0.00760456	0.0257038	15	10
ENSG00000264404	LINC02675	1.60541	0	0	1	1	0	0	15	10
ENSG00000264421	AC007448.3	1.60541	0	0	1	1	0	0	15	10
ENSG00000264422	AC015818.4	1.60541	0	0	1	1	0	0	15	10
ENSG00000264424	MYH4	1.60541	0	0	1	1	0	0	15	10
ENSG00000264434	AC110603.1	1.60541	0	0	1	1	0	0	15	10
ENSG00000264443	NCMAP-DT	1.82811	0.873536	0.220036	0.641792	1	0.00380228	0.00122399	15	10
ENSG00000264448	MIR378D2HG	1.82695	-2.27603	0.912561	0.345937	0.959145	0	0.00244798	15	10
ENSG00000264449	AP001021.1	2.0203	-0.337561	0.0447516	0.833592	1	0.00380228	0.00367197	15	10
ENSG00000264451	AC036222.1	1.60541	0	0	1	1	0	0	15	10
ENSG00000264456	AC138207.4	1.60541	0	0	1	1	0	0	15	10
ENSG00000264458	AC025211.1	1.92977	3.81365	4.28867	0.0458982	0.355036	0.00760456	0	15	10
ENSG00000264464	LINC02837	1.60541	0	0	1	1	0	0	15	10
ENSG00000264472	AC096708.2	1.60541	0	0	1	1	0	0	15	10
ENSG00000264475	AP005062.1	1.60541	0	0	1	1	0	0	15	10
ENSG00000264486	AC061975.4	1.72046	-1.54686	0.469066	0.498173	1	0	0.00122399	15	10
ENSG00000264488	AC090283.1	1.60541	0	0	1	1	0	0	15	10
ENSG00000264490	BX640514.1	1.60541	0	0	1	1	0	0	15	10
ENSG00000264491	AC005544.1	1.60541	0	0	1	1	0	0	15	10
ENSG00000264513	AC006270.1	3.06483	0.17382	0.0716022	0.790623	1	0.0228137	0.0171359	15	10
ENSG00000264514	AP000915.1	1.60541	0	0	1	1	0	0	15	10
ENSG00000264515	AC011474.1	1.60541	0	0	1	1	0	0	15	10
ENSG00000264520	AC005154.4	2.72409	1.12307	2.23305	0.144086	0.683566	0.026616	0.00856793	15	10
ENSG00000264522	OTUD7B	6.75655	-0.364988	3.91651	0.0560245	0.403097	0.315589	0.286414	15	10
ENSG00000264546	AC008026.3	2.1084	0.520674	0.158536	0.69262	1	0.00760456	0.00367197	15	10
ENSG00000264548	AC132872.2	2.02045	-0.337925	0.044583	0.833901	1	0.00380228	0.00367197	15	10
ENSG00000264558	AC015674.1	1.60541	0	0	1	1	0	0	15	10
ENSG00000264569	DCXR-DT	1.92869	1.73189	1.21915	0.276343	0.874377	0.00760456	0.00122399	15	10
ENSG00000264575	LINC00526	2.87508	-1.61979	3.38943	0.0736016	0.473327	0.00760456	0.0183599	15	10
ENSG00000264577	AC010761.1	1.92877	1.73206	1.20768	0.278579	0.875721	0.00760456	0.00122399	15	10
ENSG00000264578	AC009630.3	1.72046	-1.54686	0.469066	0.498173	1	0	0.00122399	15	10
ENSG00000264587	AC117569.1	1.60541	0	0	1	1	0	0	15	10
ENSG00000264589	MAPT-AS1	2.27042	1.44492	1.81738	0.185505	0.781896	0.0152091	0.00367197	15	10
ENSG00000264595	AC103808.2	1.60541	0	0	1	1	0	0	15	10
ENSG00000264596	AP000897.1	2.02006	-0.337365	0.0388054	0.844884	1	0.00380228	0.00367197	15	10
ENSG00000264598	AC003687.1	1.60541	0	0	1	1	0	0	15	10
ENSG00000264608	AC005726.3	2.60439	-0.379911	0.164762	0.68716	1	0.0114068	0.0110159	15	10
ENSG00000264622	AC022903.1	1.92768	0.143969	0.00648767	0.936218	1	0.00380228	0.00244798	15	10
ENSG00000264630	PRKCA-AS1	4.02943	0.833505	3.66536	0.0640905	0.438217	0.0722433	0.0318237	15	10
ENSG00000264634	AC100844.1	1.60541	0	0	1	1	0	0	15	10
ENSG00000264635	AP001020.2	2.26709	-1.22698	0.85912	0.360153	0.980463	0.00380228	0.00734394	15	10
ENSG00000264643	AC024614.1	1.60541	0	0	1	1	0	0	15	10
ENSG00000264647	AC104564.4	1.60541	0	0	1	1	0	0	15	10
ENSG00000264659	AC064805.2	1.60541	0	0	1	1	0	0	15	10
ENSG00000264660	AC107926.1	1.72046	-1.54686	0.469111	0.498152	1	0	0.00122399	15	10
ENSG00000264666	AC020558.1	3.4809	0.242167	0.190377	0.665383	1	0.0342205	0.0220318	15	10
ENSG00000264672	SEPTIN4-AS1	2.19317	1.92693	2.50336	0.121638	0.6277	0.0114068	0.00244798	15	10
ENSG00000264673	AC098850.1	1.60541	0	0	1	1	0	0	15	10
ENSG00000264693	AC123786.1	2.02254	2.26696	2.42836	0.127442	0.640909	0.0114068	0.00122399	15	10
ENSG00000264695	AC007922.1	1.7217	2.42054	1.51389	0.227199	0.781896	0.00380228	0	15	10
ENSG00000264699	LINC01912	1.60541	0	0	1	1	0	0	15	10
ENSG00000264701	AC018521.4	1.60541	0	0	1	1	0	0	15	10
ENSG00000264705	AC090337.1	1.60541	0	0	1	1	0	0	15	10
ENSG00000264707	L3MBTL4-AS1	1.60541	0	0	1	1	0	0	15	10
ENSG00000264717	NPY4R2	1.60541	0	0	1	1	0	0	15	10
ENSG00000264727	AC005725.1	1.60541	0	0	1	1	0	0	15	10
ENSG00000264729	AC022596.1	1.60541	0	0	1	1	0	0	15	10
ENSG00000264734	AC069061.2	1.60541	0	0	1	1	0	0	15	10
ENSG00000264735	AC145207.7	1.72162	2.4204	1.52457	0.225603	0.781896	0.00380228	0	15	10
ENSG00000264739	AC093484.2	1.60541	0	0	1	1	0	0	15	10
ENSG00000264745	TTC39C-AS1	1.82695	-2.27604	1.054	0.311576	0.907705	0	0.00244798	15	10
ENSG00000264750	AC032019.1	2.97275	-0.695734	0.797557	0.377822	1	0.0152091	0.0183599	15	10
ENSG00000264754	AC110921.1	1.7207	-1.54706	0.464963	0.500045	1	0	0.00122399	15	10
ENSG00000264765	AC098850.2	1.60541	0	0	1	1	0	0	15	10
ENSG00000264769	AC145207.8	1.60541	0	0	1	1	0	0	15	10
ENSG00000264785	AC005722.4	1.60541	0	0	1	1	0	0	15	10
ENSG00000264790	AC021382.1	1.60541	0	0	1	1	0	0	15	10
ENSG00000264791	AC004147.3	1.60541	0	0	1	1	0	0	15	10
ENSG00000264808	AC068025.1	2.97574	0.387979	0.345246	0.560665	1	0.0228137	0.0134639	15	10
ENSG00000264812	AC132938.2	1.72046	-1.54686	0.469066	0.498173	1	0	0.00122399	15	10
ENSG00000264825	AC091588.2	1.60541	0	0	1	1	0	0	15	10
ENSG00000264829	AC087749.2	1.60541	0	0	1	1	0	0	15	10
ENSG00000264843	AP001180.4	1.82819	0.873684	0.218609	0.642871	1	0.00380228	0.00122399	15	10
ENSG00000264853	AC011933.2	1.60541	0	0	1	1	0	0	15	10
ENSG00000264859	DSG2-AS1	1.82695	-2.27603	0.912561	0.345937	0.959145	0	0.00244798	15	10
ENSG00000264869	AC068112.1	1.60541	0	0	1	1	0	0	15	10
ENSG00000264876	AP005209.1	1.72046	-1.54686	0.469111	0.498152	1	0	0.00122399	15	10
ENSG00000264880	AP005901.2	1.60541	0	0	1	1	0	0	15	10
ENSG00000264895	AC006141.1	5.25299	-0.228191	0.664309	0.420763	1	0.136882	0.110159	15	10
ENSG00000264914	AC015845.1	2.34052	-1.43241	1.18862	0.282905	0.881951	0.00380228	0.00856793	15	10
ENSG00000264920	AC018521.5	3.41295	0.175972	0.0901435	0.765834	1	0.0342205	0.0244798	15	10
ENSG00000264924	AC090772.1	2.5429	-0.914376	0.681499	0.414295	1	0.00760456	0.0110159	15	10
ENSG00000264932	AC115989.1	1.60541	0	0	1	1	0	0	15	10
ENSG00000264937	AC100830.2	1.7217	2.42054	1.51389	0.227199	0.781896	0.00380228	0	15	10
ENSG00000264954	PRR29-AS1	1.60541	0	0	1	1	0	0	15	10
ENSG00000264956	AC138761.1	1.60541	0	0	1	1	0	0	15	10
ENSG00000264964	AP001033.1	2.18805	-3.64733	3.60761	0.0663999	0.447636	0	0.00734394	15	10
ENSG00000264968	AC090844.2	3.10712	-0.2273	0.0973901	0.756862	1	0.0190114	0.0171359	15	10
ENSG00000264982	AC015563.2	1.60541	0	0	1	1	0	0	15	10
ENSG00000264985	AC124804.1	2.4834	1.64218	3.19841	0.0820117	0.500953	0.0228137	0.00489596	15	10
ENSG00000264990	AC005549.1	1.60541	0	0	1	1	0	0	15	10
ENSG00000265000	MARCH10-DT	1.72162	2.4204	1.52457	0.225603	0.781896	0.00380228	0	15	10
ENSG00000265008	AC011825.4	1.92629	-2.75827	1.55279	0.221103	0.781896	0	0.00367197	15	10
ENSG00000265010	AC087301.1	1.72179	2.42071	1.50274	0.22888	0.781896	0.00380228	0	15	10
ENSG00000265043	AC068418.2	1.60541	0	0	1	1	0	0	15	10
ENSG00000265046	AC004253.2	1.60541	0	0	1	1	0	0	15	10
ENSG00000265055	AC145343.1	1.72046	-1.54686	0.469066	0.498173	1	0	0.00122399	15	10
ENSG00000265069	AP002409.1	1.60541	0	0	1	1	0	0	15	10
ENSG00000265073	AC010761.2	1.60541	0	0	1	1	0	0	15	10
ENSG00000265091	AP001496.2	1.82926	3.2788	2.98261	0.0929157	0.541013	0.00760456	0	15	10
ENSG00000265094	AC007922.2	1.60541	0	0	1	1	0	0	15	10
ENSG00000265096	C1QTNF1-AS1	1.60541	0	0	1	1	0	0	15	10
ENSG00000265100	AC005332.1	1.82718	-2.27623	1.04239	0.314218	0.907705	0	0.00244798	15	10
ENSG00000265101	AC091027.1	1.60541	0	0	1	1	0	0	15	10
ENSG00000265107	GJA5	1.72046	-1.54686	0.469111	0.498152	1	0	0.00122399	15	10
ENSG00000265113	AC026474.1	1.60541	0	0	1	1	0	0	15	10
ENSG00000265115	AC011824.1	1.60541	0	0	1	1	0	0	15	10
ENSG00000265121	AC068594.1	1.60541	0	0	1	1	0	0	15	10
ENSG00000265125	AC011824.2	1.60541	0	0	1	1	0	0	15	10
ENSG00000265126	AC004448.3	1.60541	0	0	1	1	0	0	15	10
ENSG00000265128	AC016866.2	1.92629	-2.75827	1.55301	0.221072	0.781896	0	0.00367197	15	10
ENSG00000265139	AC005899.3	1.72046	-1.54686	0.469111	0.498152	1	0	0.00122399	15	10
ENSG00000265142	MIR133A1HG	2.48111	0.55547	0.397429	0.532347	1	0.0152091	0.00734394	15	10
ENSG00000265148	TSPOAP1-AS1	3.92745	0.0423961	0.00950053	0.922931	1	0.0570342	0.0354957	15	10
ENSG00000265163	CDRT8	1.60541	0	0	1	1	0	0	15	10
ENSG00000265168	AC005726.4	1.60541	0	0	1	1	0	0	15	10
ENSG00000265174	AP005202.1	1.60541	0	0	1	1	0	0	15	10
ENSG00000265179	AP000894.2	1.82695	-2.27604	0.912355	0.34599	0.959145	0	0.00244798	15	10
ENSG00000265190	ANXA8	1.92877	1.73206	1.20768	0.278579	0.875721	0.00760456	0.00122399	15	10
ENSG00000265194	AL359922.2	1.82695	-2.27604	1.054	0.311576	0.907705	0	0.00244798	15	10
ENSG00000265203	RBP3	1.60541	0	0	1	1	0	0	15	10
ENSG00000265204	AC090772.2	2.92767	0.172045	0.0514592	0.821878	1	0.0228137	0.0146879	15	10
ENSG00000265205	AC010761.3	1.72179	2.42071	1.50274	0.22888	0.781896	0.00380228	0	15	10
ENSG00000265206	AC004687.1	1.60541	0	0	1	1	0	0	15	10
ENSG00000265217	AC090358.1	1.60541	0	0	1	1	0	0	15	10
ENSG00000265218	AC103810.2	3.74639	-0.262427	0.292195	0.592366	1	0.0380228	0.0367197	15	10
ENSG00000265222	AC079336.2	1.60541	0	0	1	1	0	0	15	10
ENSG00000265241	RBM8A	6.39218	-0.134181	0.465814	0.49958	1	0.258555	0.22399	15	10
ENSG00000265243	IGLJCOR18	1.60541	0	0	1	1	0	0	15	10
ENSG00000265246	AC129926.1	1.60541	0	0	1	1	0	0	15	10
ENSG00000265254	AC015917.2	1.7207	-1.54706	0.464963	0.500045	1	0	0.00122399	15	10
ENSG00000265265	AC233702.5	1.60541	0	0	1	1	0	0	15	10
ENSG00000265282	AC005828.4	1.60541	0	0	1	1	0	0	15	10
ENSG00000265287	AC005726.5	3.22544	-1.62249	4.49711	0.0408104	0.329372	0.0114068	0.0269278	15	10
ENSG00000265289	AC104996.1	1.60541	0	0	1	1	0	0	15	10
ENSG00000265313	LINC01476	1.92854	1.73225	1.21861	0.276448	0.874377	0.00760456	0.00122399	15	10
ENSG00000265316	AP005059.2	1.7217	2.42054	1.51389	0.227199	0.781896	0.00380228	0	15	10
ENSG00000265334	AC130324.2	5.33703	-0.744607	6.86031	0.0131123	0.153152	0.0874525	0.111383	15	10
ENSG00000265337	AC079336.3	1.60541	0	0	1	1	0	0	15	10
ENSG00000265342	AC011933.3	1.60541	0	0	1	1	0	0	15	10
ENSG00000265349	AC118755.2	1.82742	-2.27643	0.891854	0.351399	0.965148	0	0.00244798	15	10
ENSG00000265352	LINC01899	1.60541	0	0	1	1	0	0	15	10
ENSG00000265354	TIMM23	5.76565	-0.072096	0.0959974	0.758593	1	0.190114	0.159119	15	10
ENSG00000265359	AC004231.3	1.72046	-1.54686	0.469066	0.498173	1	0	0.00122399	15	10
ENSG00000265369	PCAT18	1.92978	3.81367	5.71812	0.0223713	0.220435	0.0114068	0	15	10
ENSG00000265374	LINC01908	1.60541	0	0	1	1	0	0	15	10
ENSG00000265378	AC012572.1	1.60541	0	0	1	1	0	0	15	10
ENSG00000265380	AC079070.1	1.60541	0	0	1	1	0	0	15	10
ENSG00000265393	AC084125.4	1.72046	-1.54686	0.469066	0.498173	1	0	0.00122399	15	10
ENSG00000265394	AC104984.2	2.27042	1.44492	1.81738	0.185505	0.781896	0.0152091	0.00367197	15	10
ENSG00000265399	AP005329.2	2.54526	0.349276	0.123269	0.72755	1	0.0114068	0.00856793	15	10
ENSG00000265400	AC005244.2	1.60541	0	0	1	1	0	0	15	10
ENSG00000265401	AC093484.3	1.60541	0	0	1	1	0	0	15	10
ENSG00000265413	AP001094.2	2.10825	0.521037	0.157503	0.69357	1	0.00760456	0.00367197	15	10
ENSG00000265415	AC099850.3	2.02144	1.00287	0.457183	0.502758	1	0.00760456	0.00244798	15	10
ENSG00000265425	AC005909.1	1.60541	0	0	1	1	0	0	15	10
ENSG00000265443	AC127024.3	1.82811	0.873534	0.220015	0.641808	1	0.00380228	0.00122399	15	10
ENSG00000265445	AC005703.3	1.60541	0	0	1	1	0	0	15	10
ENSG00000265451	AC012447.1	3.77909	0.326942	0.421638	0.520531	1	0.0418251	0.0305998	15	10
ENSG00000265458	AC132938.3	1.72046	-1.54686	0.469066	0.498173	1	0	0.00122399	15	10
ENSG00000265474	AC010761.4	1.60541	0	0	1	1	0	0	15	10
ENSG00000265477	AP000915.2	1.72046	-1.54686	0.469111	0.498152	1	0	0.00122399	15	10
ENSG00000265478	AC107982.3	1.60541	0	0	1	1	0	0	15	10
ENSG00000265484	AC091691.2	1.72046	-1.54686	0.469111	0.498152	1	0	0.00122399	15	10
ENSG00000265485	LINC01915	1.72046	-1.54686	0.469111	0.498152	1	0	0.00122399	15	10
ENSG00000265487	AP001021.2	1.60541	0	0	1	1	0	0	15	10
ENSG00000265489	AC005358.2	1.60541	0	0	1	1	0	0	15	10
ENSG00000265490	AP001178.2	1.60541	0	0	1	1	0	0	15	10
ENSG00000265491	RNF115	6.90878	0.0556796	0.112786	0.739074	1	0.361217	0.277846	15	10
ENSG00000265494	AC005304.2	1.60541	0	0	1	1	0	0	15	10
ENSG00000265496	AC100778.3	1.60541	0	0	1	1	0	0	15	10
ENSG00000265511	AC020558.2	1.60541	0	0	1	1	0	0	15	10
ENSG00000265514	LINC01892	1.60541	0	0	1	1	0	0	15	10
ENSG00000265519	AC015922.2	1.60541	0	0	1	1	0	0	15	10
ENSG00000265533	AC114689.3	2.26678	-1.22693	0.84615	0.363762	0.986636	0.00380228	0.00489596	15	10
ENSG00000265542	AC015845.2	3.15461	1.0226	3.1435	0.0852436	0.514173	0.0380228	0.0122399	15	10
ENSG00000265544	AC011824.3	1.60541	0	0	1	1	0	0	15	10
ENSG00000265547	AC217774.1	1.60541	0	0	1	1	0	0	15	10
ENSG00000265552	AC104961.1	1.7207	-1.54706	0.464963	0.500045	1	0	0.00122399	15	10
ENSG00000265554	AP005271.1	1.60541	0	0	1	1	0	0	15	10
ENSG00000265555	LINC01903	1.60541	0	0	1	1	0	0	15	10
ENSG00000265579	AC023301.1	1.60541	0	0	1	1	0	0	15	10
ENSG00000265618	AC002094.2	1.60541	0	0	1	1	0	0	15	10
ENSG00000265625	AC104564.5	1.72046	-1.54686	0.469111	0.498152	1	0	0.00122399	15	10
ENSG00000265643	AC119868.2	2.34167	-0.368235	0.0948076	0.759829	1	0.00760456	0.00611995	15	10
ENSG00000265644	AC087399.1	1.60541	0	0	1	1	0	0	15	10
ENSG00000265656	AC106037.3	2.01921	-3.11913	2.32156	0.136935	0.661184	0	0.00489596	15	10
ENSG00000265664	AC005544.2	1.60541	0	0	1	1	0	0	15	10
ENSG00000265666	RARA-AS1	2.66201	-1.18998	1.34421	0.253659	0.8363	0.00760456	0.0134639	15	10
ENSG00000265670	AC016382.1	1.7217	2.42054	1.51389	0.227199	0.781896	0.00380228	0	15	10
ENSG00000265671	AP000894.3	1.7207	-1.54706	0.464963	0.500045	1	0	0.00122399	15	10
ENSG00000265678	AC129510.1	1.60541	0	0	1	1	0	0	15	10
ENSG00000265681	RPL17	9.01867	0.568408	24.846	1.83246222123849e-05	0.000757853	0.752852	0.711138	15	10
ENSG00000265688	MAFG-DT	5.12559	-0.197479	0.466708	0.499174	1	0.117871	0.108935	15	10
ENSG00000265689	AC024614.2	1.60541	0	0	1	1	0	0	15	10
ENSG00000265692	LINC01970	2.3392	-4.03317	4.76198	0.0365276	0.303878	0	0.00979192	15	10
ENSG00000265697	AC011824.4	1.60541	0	0	1	1	0	0	15	10
ENSG00000265702	AC005821.1	2.1118	4.50871	9.44268	0.00422914	0.0665805	0.0114068	0	15	10
ENSG00000265717	AC103808.3	1.60541	0	0	1	1	0	0	15	10
ENSG00000265728	AP001099.1	1.82811	0.873536	0.220036	0.641792	1	0.00380228	0.00122399	15	10
ENSG00000265737	AP006565.1	1.60541	0	0	1	1	0	0	15	10
ENSG00000265739	AC104984.3	3.18731	-1.09909	2.5543	0.118836	0.618268	0.0152091	0.0244798	15	10
ENSG00000265743	AC138207.5	1.60541	0	0	1	1	0	0	15	10
ENSG00000265749	AC135178.4	2.82646	-0.386097	0.22836	0.635658	1	0.0152091	0.0146879	15	10
ENSG00000265750	AC090772.3	1.60541	0	0	1	1	0	0	15	10
ENSG00000265751	AC015878.1	5.1896	-0.533527	3.08618	0.088043	0.525926	0.102662	0.107711	15	10
ENSG00000265752	AC010754.1	1.7217	2.42054	1.51389	0.227199	0.781896	0.00380228	0	15	10
ENSG00000265758	LINC01900	1.60541	0	0	1	1	0	0	15	10
ENSG00000265763	ZNF488	1.60541	0	0	1	1	0	0	15	10
ENSG00000265775	AC004147.5	1.60541	0	0	1	1	0	0	15	10
ENSG00000265778	AC018413.1	2.10648	-3.40759	2.61104	0.115642	0.608222	0	0.00611995	15	10
ENSG00000265781	AC090415.2	1.60541	0	0	1	1	0	0	15	10
ENSG00000265784	AC006441.3	1.60541	0	0	1	1	0	0	15	10
ENSG00000265786	LINC01906	1.60541	0	0	1	1	0	0	15	10
ENSG00000265791	AC127024.4	2.10724	-0.698387	0.234786	0.630846	1	0.00380228	0.00489596	15	10
ENSG00000265799	AC090844.3	1.60541	0	0	1	1	0	0	15	10
ENSG00000265800	AC022211.3	1.60541	0	0	1	1	0	0	15	10
ENSG00000265801	AC069366.2	1.7207	-1.54706	0.464963	0.500045	1	0	0.00122399	15	10
ENSG00000265808	SEC22B	5.47268	0.958397	15.1757	0.000440484	0.0110261	0.21673	0.0979192	15	10
ENSG00000265817	FSBP	2.48117	0.554963	0.387205	0.537639	1	0.0152091	0.00734394	15	10
ENSG00000265840	AC010761.5	1.60541	0	0	1	1	0	0	15	10
ENSG00000265843	LINC01029	1.60541	0	0	1	1	0	0	15	10
ENSG00000265844	AC100863.1	2.55222	5.61036	19.0072	0.000127637	0.00398179	0.026616	0	15	10
ENSG00000265845	AC024267.4	2.77925	1.3092	3.1126	0.0865029	0.519458	0.0304183	0.00856793	15	10
ENSG00000265888	DSCAS	1.60541	0	0	1	1	0	0	15	10
ENSG00000265907	AP000919.2	2.5445	0.349725	0.145346	0.705251	1	0.0152091	0.00856793	15	10
ENSG00000265908	AC024267.5	1.60541	0	0	1	1	0	0	15	10
ENSG00000265912	AC037487.1	1.60541	0	0	1	1	0	0	15	10
ENSG00000265927	AC125421.2	1.60541	0	0	1	1	0	0	15	10
ENSG00000265933	LINC00668	1.60541	0	0	1	1	0	0	15	10
ENSG00000265935	AC032019.2	1.60541	0	0	1	1	0	0	15	10
ENSG00000265943	AC090912.1	2.60308	-1.05865	0.999837	0.323779	0.926035	0.00760456	0.0122399	15	10
ENSG00000265944	LINC01387	1.60541	0	0	1	1	0	0	15	10
ENSG00000265948	AC015878.2	1.60541	0	0	1	1	0	0	15	10
ENSG00000265962	GACAT2	1.82695	-2.27604	1.054	0.311576	0.907705	0	0.00244798	15	10
ENSG00000265964	AC217774.2	1.60541	0	0	1	1	0	0	15	10
ENSG00000265967	AC100830.3	1.82695	-2.27603	0.912561	0.345937	0.959145	0	0.00244798	15	10
ENSG00000265971	AC005828.5	1.60541	0	0	1	1	0	0	15	10
ENSG00000265972	TXNIP	5.53074	0.425851	2.96384	0.0943074	0.543496	0.171103	0.107711	15	10
ENSG00000265975	AC002091.1	1.60541	0	0	1	1	0	0	15	10
ENSG00000265980	AC074237.1	1.60541	0	0	1	1	0	0	15	10
ENSG00000265984	AC022809.1	2.01921	-3.11912	2.09565	0.156971	0.716703	0	0.00489596	15	10
ENSG00000265987	AC011933.4	3.74283	-1.07599	3.45942	0.0714917	0.46961	0.026616	0.0342717	15	10
ENSG00000265992	ESRG	1.60541	0	0	1	1	0	0	15	10
ENSG00000265994	AC090365.1	1.60541	0	0	1	1	0	0	15	10
ENSG00000265995	AC069114.1	1.60541	0	0	1	1	0	0	15	10
ENSG00000266002	AC091059.1	1.60541	0	0	1	1	0	0	15	10
ENSG00000266010	GATA6-AS1	1.60541	0	0	1	1	0	0	15	10
ENSG00000266013	LINC02079	1.60541	0	0	1	1	0	0	15	10
ENSG00000266014	AC103808.4	1.82951	3.27926	3.35894	0.0752961	0.474258	0.00760456	0	15	10
ENSG00000266028	SRGAP2	7.46385	0.00689405	0.00235435	0.961587	1	0.448669	0.374541	15	10
ENSG00000266036	AC016888.1	1.60541	0	0	1	1	0	0	15	10
ENSG00000266049	AP001011.1	4.82314	0.553149	2.83465	0.10149	0.562311	0.117871	0.0697674	15	10
ENSG00000266053	NDUFV2-AS1	4.84945	-0.219478	0.459669	0.502409	1	0.0988593	0.0893513	15	10
ENSG00000266065	AP005202.2	1.60541	0	0	1	1	0	0	15	10
ENSG00000266074	BAHCC1	5.554	-0.573113	4.94058	0.0330453	0.284317	0.136882	0.140759	15	10
ENSG00000266088	AC004585.1	1.60541	0	0	1	1	0	0	15	10
ENSG00000266094	RASSF5	2.83058	1.12969	1.88388	0.178763	0.773495	0.026616	0.00611995	15	10
ENSG00000266100	AC007431.2	2.10972	1.53744	1.64923	0.206431	0.781896	0.0114068	0.00244798	15	10
ENSG00000266101	AC004408.1	1.60541	0	0	1	1	0	0	15	10
ENSG00000266102	AP006219.1	1.60541	0	0	1	1	0	0	15	10
ENSG00000266106	AC103809.1	1.60541	0	0	1	1	0	0	15	10
ENSG00000266111	AC068025.2	2.97556	0.387651	0.329893	0.56947	1	0.0228137	0.0134639	15	10
ENSG00000266114	AC015908.4	1.60541	0	0	1	1	0	0	15	10
ENSG00000266120	AC104984.4	1.7217	2.42054	1.51389	0.227199	0.781896	0.00380228	0	15	10
ENSG00000266126	AC005730.3	1.72046	-1.54686	0.469066	0.498173	1	0	0.00122399	15	10
ENSG00000266149	AP001094.3	1.60541	0	0	1	1	0	0	15	10
ENSG00000266153	AP005380.1	1.60541	0	0	1	1	0	0	15	10
ENSG00000266171	AP001020.3	1.60541	0	0	1	1	0	0	15	10
ENSG00000266173	STRADA	6.34618	-0.133007	0.474085	0.495823	1	0.269962	0.231334	15	10
ENSG00000266196	AC090506.1	1.60541	0	0	1	1	0	0	15	10
ENSG00000266208	AC080112.1	1.60541	0	0	1	1	0	0	15	10
ENSG00000266213	AC107892.1	1.60541	0	0	1	1	0	0	15	10
ENSG00000266222	AC036222.2	1.60541	0	0	1	1	0	0	15	10
ENSG00000266236	NARF-IT1	1.60541	0	0	1	1	0	0	15	10
ENSG00000266237	AC121320.1	1.7207	-1.54706	0.464963	0.500045	1	0	0.00122399	15	10
ENSG00000266248	AC011474.2	1.60541	0	0	1	1	0	0	15	10
ENSG00000266256	LINC00683	3.38357	0.858387	2.18371	0.14878	0.6968	0.0342205	0.0183599	15	10
ENSG00000266258	LINC01909	2.41217	-0.574905	0.242651	0.625146	1	0.00760456	0.00856793	15	10
ENSG00000266261	AC005324.5	1.60541	0	0	1	1	0	0	15	10
ENSG00000266265	KLF14	1.60541	0	0	1	1	0	0	15	10
ENSG00000266268	AP005203.1	3.54761	0.650781	1.59498	0.215305	0.781896	0.0418251	0.0171359	15	10
ENSG00000266273	AC044873.1	1.60541	0	0	1	1	0	0	15	10
ENSG00000266278	LINC01910	1.60541	0	0	1	1	0	0	15	10
ENSG00000266279	AC135178.5	1.60541	0	0	1	1	0	0	15	10
ENSG00000266283	AC091588.3	1.60541	0	0	1	1	0	0	15	10
ENSG00000266288	AP005671.1	1.82842	0.873487	0.216678	0.644338	1	0.00380228	0.00122399	15	10
ENSG00000266289	AC012213.3	1.60541	0	0	1	1	0	0	15	10
ENSG00000266290	AC015813.3	1.60541	0	0	1	1	0	0	15	10
ENSG00000266304	LIVAR	1.60541	0	0	1	1	0	0	15	10
ENSG00000266311	AC007952.8	1.60541	0	0	1	1	0	0	15	10
ENSG00000266312	LINC01927	1.60541	0	0	1	1	0	0	15	10
ENSG00000266313	AC026254.2	1.82718	-2.27623	1.04239	0.314218	0.907705	0	0.00244798	15	10
ENSG00000266335	AC016383.1	1.60541	0	0	1	1	0	0	15	10
ENSG00000266338	NBPF15	5.60721	-0.252668	0.716665	0.403208	1	0.136882	0.138311	15	10
ENSG00000266340	AC138207.7	1.60541	0	0	1	1	0	0	15	10
ENSG00000266341	AC004477.2	1.60541	0	0	1	1	0	0	15	10
ENSG00000266357	LINC02074	1.92629	-2.75827	1.55279	0.221103	0.781896	0	0.00244798	15	10
ENSG00000266368	AC005410.2	2.34537	1.75074	2.92693	0.0952979	0.544835	0.0190114	0.00367197	15	10
ENSG00000266369	AC090774.2	2.02255	2.26697	2.40199	0.129464	0.645496	0.0114068	0.00122399	15	10
ENSG00000266371	AC079915.1	2.6067	0.655904	0.636762	0.430181	1	0.0190114	0.00856793	15	10
ENSG00000266378	AC005224.2	2.41448	0.795097	0.65583	0.423223	1	0.0114068	0.00611995	15	10
ENSG00000266385	AC005899.5	2.60738	0.655306	0.541723	0.466545	1	0.0190114	0.00734394	15	10
ENSG00000266389	AC002091.2	1.60541	0	0	1	1	0	0	15	10
ENSG00000266397	AP000919.3	2.3439	1.0841	0.94453	0.33733	0.953479	0.0152091	0.00367197	15	10
ENSG00000266401	AP002478.1	1.60541	0	0	1	1	0	0	15	10
ENSG00000266402	SNHG25	5.19632	-0.141366	0.243482	0.624902	1	0.129278	0.106487	15	10
ENSG00000266412	NCOA4	4.30596	-0.0232773	0.00352275	0.953022	1	0.0684411	0.0563035	15	10
ENSG00000266441	AP005205.2	1.82851	0.873653	0.215217	0.645454	1	0.00380228	0.00122399	15	10
ENSG00000266445	NARF-AS1	1.60541	0	0	1	1	0	0	15	10
ENSG00000266446	AL449423.1	1.60541	0	0	1	1	0	0	15	10
ENSG00000266450	AC019183.1	1.60541	0	0	1	1	0	0	15	10
ENSG00000266456	AP001178.3	2.02144	1.00287	0.457183	0.502758	1	0.00760456	0.00244798	15	10
ENSG00000266460	AC021506.1	1.60541	0	0	1	1	0	0	15	10
ENSG00000266466	AC233702.7	1.82695	-2.27604	0.912355	0.34599	0.959145	0	0.00244798	15	10
ENSG00000266469	AC005288.1	1.92629	-2.75827	1.76564	0.192628	0.781896	0	0.00367197	15	10
ENSG00000266472	MRPS21	6.87268	-0.229811	1.82399	0.185831	0.781896	0.361217	0.29743	15	10
ENSG00000266473	AC007448.4	2.19099	0.159792	0.0155392	0.901433	1	0.00760456	0.00489596	15	10
ENSG00000266489	AC007922.3	1.60541	0	0	1	1	0	0	15	10
ENSG00000266490	AC127024.5	2.41317	0.165638	0.026545	0.871453	1	0.00760456	0.00734394	15	10
ENSG00000266495	AC011731.1	1.60541	0	0	1	1	0	0	15	10
ENSG00000266498	AC055811.3	2.1892	-0.986805	0.498945	0.484454	1	0.00380228	0.00611995	15	10
ENSG00000266505	AL354674.1	1.60541	0	0	1	1	0	0	15	10
ENSG00000266513	AP002478.2	1.60541	0	0	1	1	0	0	15	10
ENSG00000266521	AC021549.1	1.60541	0	0	1	1	0	0	15	10
ENSG00000266524	GDF10	1.82719	-2.27623	1.04229	0.314241	0.907705	0	0.00244798	15	10
ENSG00000266527	AC005697.2	2.01921	-3.11913	2.09551	0.156985	0.716703	0	0.00489596	15	10
ENSG00000266535	AC008133.1	1.60541	0	0	1	1	0	0	15	10
ENSG00000266538	AC005838.2	3.73191	1.44341	10.3383	0.00287775	0.049667	0.0760456	0.0220318	15	10
ENSG00000266541	AP001381.1	1.60541	0	0	1	1	0	0	15	10
ENSG00000266554	LINC01443	1.60541	0	0	1	1	0	0	15	10
ENSG00000266573	AC018697.1	4.43893	-3.862	30.8073	2.49862483874735e-06	0.000133898	0.00760456	0.0660955	15	10
ENSG00000266578	AP001025.1	2.26848	-0.128639	0.0123534	0.912078	1	0.00760456	0.00611995	15	10
ENSG00000266579	FO680682.1	1.60541	0	0	1	1	0	0	15	10
ENSG00000266586	AC091027.2	1.60541	0	0	1	1	0	0	15	10
ENSG00000266588	AC006441.4	1.60541	0	0	1	1	0	0	15	10
ENSG00000266598	AC037487.2	1.60541	0	0	1	1	0	0	15	10
ENSG00000266599	AC079336.4	2.48671	3.7811	13.2277	0.00086977	0.0192469	0.0304183	0.00122399	15	10
ENSG00000266601	AC018521.6	1.60541	0	0	1	1	0	0	15	10
ENSG00000266602	AP005262.2	1.82719	-2.27623	1.04229	0.314241	0.907705	0	0.00244798	15	10
ENSG00000266604	LINC01887	1.60541	0	0	1	1	0	0	15	10
ENSG00000266614	AC103808.5	1.60541	0	0	1	1	0	0	15	10
ENSG00000266642	AC024267.6	1.82834	0.87334	0.21808	0.643273	1	0.00380228	0.00122399	15	10
ENSG00000266644	AC103810.5	1.72046	-1.54686	0.469111	0.498152	1	0	0.00122399	15	10
ENSG00000266651	AC093484.4	1.60541	0	0	1	1	0	0	15	10
ENSG00000266654	AC129510.2	1.60541	0	0	1	1	0	0	15	10
ENSG00000266664	AC007952.9	1.60541	0	0	1	1	0	0	15	10
ENSG00000266667	AC005703.4	3.41	-0.522089	0.876919	0.355605	0.973631	0.0190114	0.0257038	15	10
ENSG00000266677	AC087164.1	2.60461	-0.3801	0.168713	0.683641	1	0.0114068	0.0110159	15	10
ENSG00000266680	AL135905.1	1.7207	-1.54706	0.464963	0.500045	1	0	0.00122399	15	10
ENSG00000266696	AC044840.1	2.2694	0.69423	0.366415	0.548518	1	0.0114068	0.00489596	15	10
ENSG00000266708	AP001793.1	1.60541	0	0	1	1	0	0	15	10
ENSG00000266709	AC005224.3	1.60541	0	0	1	1	0	0	15	10
ENSG00000266711	AC021534.1	1.60541	0	0	1	1	0	0	15	10
ENSG00000266714	MYO15B	4.38242	0.416809	1.32723	0.257411	0.843542	0.095057	0.0501836	15	10
ENSG00000266717	AC134407.1	1.60541	0	0	1	1	0	0	15	10
ENSG00000266718	AC079336.5	1.82827	0.873849	0.217122	0.644001	1	0.00380228	0.00122399	15	10
ENSG00000266729	DSG1-AS1	1.72046	-1.54686	0.469111	0.498152	1	0	0.00122399	15	10
ENSG00000266743	AC103808.6	1.72046	-1.54686	0.469066	0.498173	1	0	0.00122399	15	10
ENSG00000266744	AC005304.3	1.60541	0	0	1	1	0	0	15	10
ENSG00000266765	AC137735.1	1.60541	0	0	1	1	0	0	15	10
ENSG00000266767	AP000897.2	1.92753	0.144313	0.0075038	0.931416	1	0.00380228	0.00244798	15	10
ENSG00000266774	AC116003.2	1.60541	0	0	1	1	0	0	15	10
ENSG00000266775	AC011840.4	1.60541	0	0	1	1	0	0	15	10
ENSG00000266783	AP005136.3	1.60541	0	0	1	1	0	0	15	10
ENSG00000266801	AC009137.2	1.60541	0	0	1	1	0	0	15	10
ENSG00000266803	AC127540.1	1.60541	0	0	1	1	0	0	15	10
ENSG00000266805	AP005432.1	2.1896	-0.986684	0.50296	0.482714	1	0.00380228	0.00611995	15	10
ENSG00000266821	AC018521.7	1.72162	2.4204	1.52457	0.225603	0.781896	0.00380228	0	15	10
ENSG00000266824	AC129492.4	1.92629	-2.75827	1.76564	0.192628	0.781896	0	0.00367197	15	10
ENSG00000266826	AC011195.2	1.60541	0	0	1	1	0	0	15	10
ENSG00000266830	AC061975.6	1.60541	0	0	1	1	0	0	15	10
ENSG00000266835	GAPLINC	1.60541	0	0	1	1	0	0	15	10
ENSG00000266839	AC008088.1	1.72046	-1.54686	0.469066	0.498173	1	0	0.00122399	15	10
ENSG00000266840	AC068254.1	1.60541	0	0	1	1	0	0	15	10
ENSG00000266844	AC093330.1	1.60541	0	0	1	1	0	0	15	10
ENSG00000266846	AP001021.3	2.66331	-0.524331	0.334587	0.566504	1	0.0114068	0.0122399	15	10
ENSG00000266850	AC090912.2	1.60541	0	0	1	1	0	0	15	10
ENSG00000266869	AC005993.1	1.72046	-1.54686	0.469111	0.498152	1	0	0.00122399	15	10
ENSG00000266872	AC015688.6	1.60541	0	0	1	1	0	0	15	10
ENSG00000266877	AC007923.4	2.78398	2.97705	14.0829	0.000606336	0.014327	0.0418251	0.00244798	15	10
ENSG00000266893	AC005394.1	4.87347	-1.18098	10.9388	0.00224761	0.0409481	0.0494297	0.0844553	15	10
ENSG00000266896	AL354892.3	1.92729	0.14451	0.00663173	0.935515	1	0.00380228	0.00244798	15	10
ENSG00000266897	AC005546.1	1.60541	0	0	1	1	0	0	15	10
ENSG00000266900	AC027514.1	1.82718	-2.27623	1.04239	0.314218	0.907705	0	0.00244798	15	10
ENSG00000266901	AC068473.2	1.60541	0	0	1	1	0	0	15	10
ENSG00000266903	AC243964.3	4.20117	0.879801	4.74612	0.0364624	0.303792	0.0912548	0.0391677	15	10
ENSG00000266904	LINC00663	3.85894	0.716642	2.84813	0.100739	0.55993	0.0684411	0.0281518	15	10
ENSG00000266905	AC114684.1	1.60541	0	0	1	1	0	0	15	10
ENSG00000266908	AL121757.2	3.67499	1.3078	6.23068	0.0176314	0.188711	0.0532319	0.0183599	15	10
ENSG00000266913	LINC01841	2.54303	-0.219313	0.0537315	0.817973	1	0.0114068	0.00979192	15	10
ENSG00000266916	ZNF793-AS1	2.97329	-0.292934	0.167564	0.684782	1	0.0190114	0.0171359	15	10
ENSG00000266919	hsa-mir-423	1.60541	0	0	1	1	0	0	15	10
ENSG00000266921	AC006213.1	1.72046	-1.54686	0.469111	0.498152	1	0	0.00122399	15	10
ENSG00000266922	AC008543.3	1.72046	-1.54686	0.469111	0.498152	1	0	0.00122399	15	10
ENSG00000266924	AC021594.1	1.60541	0	0	1	1	0	0	15	10
ENSG00000266925	AC015818.7	1.60541	0	0	1	1	0	0	15	10
ENSG00000266928	AC020905.1	1.72179	2.42071	1.50274	0.22888	0.781896	0.00380228	0	15	10
ENSG00000266933	AC005775.1	2.10693	-0.698341	0.214613	0.645882	1	0.00380228	0.00489596	15	10
ENSG00000266934	AC005746.1	1.60541	0	0	1	1	0	0	15	10
ENSG00000266936	AC011442.1	2.60333	-1.05819	1.15653	0.289079	0.894967	0.00760456	0.0122399	15	10
ENSG00000266941	AC024592.1	1.60541	0	0	1	1	0	0	15	10
ENSG00000266947	AC022916.1	2.10826	0.521033	0.135576	0.714656	1	0.00760456	0.00244798	15	10
ENSG00000266950	AC008752.1	2.19159	1.05509	0.871008	0.35636	0.975041	0.0114068	0.00367197	15	10
ENSG00000266951	AC093072.1	1.60541	0	0	1	1	0	0	15	10
ENSG00000266952	LINC01538	1.60541	0	0	1	1	0	0	15	10
ENSG00000266954	AP001010.1	1.82811	0.873536	0.220036	0.641792	1	0.00380228	0.00122399	15	10
ENSG00000266955	AP001269.1	1.60541	0	0	1	1	0	0	15	10
ENSG00000266957	AC012254.1	2.41255	0.166369	0.0242146	0.877177	1	0.00760456	0.00734394	15	10
ENSG00000266961	AP005482.2	1.60541	0	0	1	1	0	0	15	10
ENSG00000266962	AC067852.2	2.54432	0.349394	0.143804	0.706743	1	0.0152091	0.00856793	15	10
ENSG00000266963	AC005625.1	1.60541	0	0	1	1	0	0	15	10
ENSG00000266964	FXYD1	2.54419	-0.220281	0.0575505	0.811737	1	0.0114068	0.00979192	15	10
ENSG00000266965	AC090220.1	1.60541	0	0	1	1	0	0	15	10
ENSG00000266967	AARSD1	5.7409	0.00186846	6.44175148120313e-05	0.993643	1	0.193916	0.146879	15	10
ENSG00000266968	AC023421.1	1.60541	0	0	1	1	0	0	15	10
ENSG00000266969	AP002449.1	2.02169	1.00269	0.450479	0.505889	1	0.00760456	0.00244798	15	10
ENSG00000266970	AC061992.2	2.2695	0.695052	0.398352	0.531672	1	0.0114068	0.00489596	15	10
ENSG00000266973	AC092296.1	1.60541	0	0	1	1	0	0	15	10
ENSG00000266975	FARSA-AS1	1.60541	0	0	1	1	0	0	15	10
ENSG00000266976	AC079466.1	1.60541	0	0	1	1	0	0	15	10
ENSG00000266977	AC006504.2	1.7207	-1.54706	0.464963	0.500045	1	0	0.00122399	15	10
ENSG00000266978	AC011511.2	2.92953	0.826084	1.30222	0.261731	0.852885	0.0304183	0.0122399	15	10
ENSG00000266979	LINC01180	1.60541	0	0	1	1	0	0	15	10
ENSG00000266980	AC087289.1	1.60541	0	0	1	1	0	0	15	10
ENSG00000266983	AC011444.1	4.34329	0.115424	0.094588	0.760318	1	0.0760456	0.0526316	15	10
ENSG00000266985	AC010485.1	1.60541	0	0	1	1	0	0	15	10
ENSG00000266987	AC104984.5	1.72046	-1.54686	0.469111	0.498152	1	0	0.00122399	15	10
ENSG00000266988	AC021517.1	1.60541	0	0	1	1	0	0	15	10
ENSG00000266990	AC004528.1	1.7217	2.42054	1.51389	0.227199	0.781896	0.00380228	0	15	10
ENSG00000266993	AL050343.2	1.92853	1.73224	1.06537	0.308398	0.907705	0.00760456	0.00122399	15	10
ENSG00000266998	AC111182.1	1.82742	-2.27643	0.891854	0.351399	0.965148	0	0.00244798	15	10
ENSG00000267000	AC016229.1	1.60541	0	0	1	1	0	0	15	10
ENSG00000267002	AC060780.1	5.06077	-0.216189	0.528378	0.472308	1	0.117871	0.100367	15	10
ENSG00000267004	AC018761.1	1.82718	-2.27623	1.04239	0.314218	0.907705	0	0.00244798	15	10
ENSG00000267006	AC008507.2	1.72179	2.42071	1.50274	0.22888	0.781896	0.00380228	0	15	10
ENSG00000267007	AC012615.2	1.82719	-2.27623	1.04229	0.314241	0.907705	0	0.00244798	15	10
ENSG00000267009	AC007780.1	4.10354	-0.398351	0.683428	0.414228	1	0.0456274	0.0428397	15	10
ENSG00000267011	AC011498.1	3.41017	-0.521784	0.828583	0.369046	0.994219	0.026616	0.0257038	15	10
ENSG00000267013	LINC01929	1.60541	0	0	1	1	0	0	15	10
ENSG00000267014	LINC01532	1.7207	-1.54706	0.464963	0.500045	1	0	0.00122399	15	10
ENSG00000267015	AC023090.1	1.60541	0	0	1	1	0	0	15	10
ENSG00000267016	AC111170.1	1.72046	-1.54686	0.469111	0.498152	1	0	0.00122399	15	10
ENSG00000267024	AC008747.1	2.10966	1.53795	1.2608	0.268176	0.864715	0.0114068	0.00244798	15	10
ENSG00000267026	AL136084.2	2.01997	-0.337533	0.045175	0.832818	1	0.00380228	0.00367197	15	10
ENSG00000267027	AC011524.1	1.60541	0	0	1	1	0	0	15	10
ENSG00000267028	TCF4-AS1	2.87559	-0.989274	0.944682	0.33747	0.953749	0.0114068	0.0159119	15	10
ENSG00000267030	AC011498.2	1.60541	0	0	1	1	0	0	15	10
ENSG00000267033	AC020911.1	2.10601	-3.4072	2.99619	0.0928003	0.541013	0	0.00611995	15	10
ENSG00000267034	AC010980.1	1.60541	0	0	1	1	0	0	15	10
ENSG00000267035	AC015911.2	1.60541	0	0	1	1	0	0	15	10
ENSG00000267038	AC105094.1	1.60541	0	0	1	1	0	0	15	10
ENSG00000267039	AC016493.1	3.34479	0.537502	0.946749	0.337477	0.953749	0.0342205	0.0195838	15	10
ENSG00000267040	AC027097.1	2.71819	-1.30936	1.97644	0.168049	0.742219	0.00760456	0.0146879	15	10
ENSG00000267041	ZNF850	4.51574	-1.15026	8.6292	0.00592792	0.0861667	0.0456274	0.0660955	15	10
ENSG00000267042	AC100793.2	2.66454	0.00886351	0.00010104	0.992036	1	0.0152091	0.00979192	15	10
ENSG00000267044	AC005757.1	2.18852	-3.64772	3.55793	0.0682029	0.45445	0	0.00734394	15	10
ENSG00000267049	AC002398.1	2.10716	-0.698535	0.236789	0.629397	1	0.00380228	0.00489596	15	10
ENSG00000267051	AP005229.1	2.10625	-3.40739	2.97422	0.0939551	0.542235	0	0.00489596	15	10
ENSG00000267052	AC005050.1	1.72046	-1.54686	0.469066	0.498173	1	0	0.00122399	15	10
ENSG00000267053	AC092296.2	4.59053	0.046401	0.0191431	0.890781	1	0.0912548	0.0673195	15	10
ENSG00000267054	AC008738.1	1.7207	-1.54706	0.464963	0.500045	1	0	0.00122399	15	10
ENSG00000267055	AC007001.1	2.19432	2.96212	5.84087	0.0207823	0.210941	0.0190114	0.00122399	15	10
ENSG00000267057	LINC01905	2.97222	-0.6955	0.934771	0.340149	0.959145	0.0114068	0.0159119	15	10
ENSG00000267058	AC006213.2	2.87954	0.293353	0.16062	0.691047	1	0.0228137	0.0134639	15	10
ENSG00000267060	PTGES3L	3.51164	-0.229831	0.16896	0.683624	1	0.0304183	0.0281518	15	10
ENSG00000267061	AC090213.1	1.60541	0	0	1	1	0	0	15	10
ENSG00000267062	AC018761.2	1.60541	0	0	1	1	0	0	15	10
ENSG00000267063	AC006130.1	1.72046	-1.54686	0.469111	0.498152	1	0	0.00122399	15	10
ENSG00000267064	UXT-AS1	2.19075	0.15999	0.0163237	0.898989	1	0.00760456	0.00489596	15	10
ENSG00000267065	LINC02080	2.60126	-4.58881	8.12161	0.00762017	0.102553	0	0.0134639	15	10
ENSG00000267069	AP005264.1	1.72162	2.4204	1.52457	0.225603	0.781896	0.00380228	0	15	10
ENSG00000267070	AC026458.2	1.92745	0.144166	0.00754423	0.931232	1	0.00380228	0.00244798	15	10
ENSG00000267072	NAGPA-AS1	2.0203	-0.337564	0.0503999	0.823571	1	0.00380228	0.00367197	15	10
ENSG00000267073	AC005256.1	1.60541	0	0	1	1	0	0	15	10
ENSG00000267074	AC015911.3	1.60541	0	0	1	1	0	0	15	10
ENSG00000267075	AC015818.8	1.60541	0	0	1	1	0	0	15	10
ENSG00000267077	AC020663.2	1.60541	0	0	1	1	0	0	15	10
ENSG00000267078	AC015802.1	1.60541	0	0	1	1	0	0	15	10
ENSG00000267079	AP001269.2	1.60541	0	0	1	1	0	0	15	10
ENSG00000267080	ASB16-AS1	5.33054	-0.0457889	0.026776	0.870996	1	0.144487	0.112607	15	10
ENSG00000267081	AC011507.1	1.60541	0	0	1	1	0	0	15	10
ENSG00000267082	AC011472.1	2.77418	-0.265873	0.102184	0.751087	1	0.0152091	0.0134639	15	10
ENSG00000267089	AC008543.4	1.60541	0	0	1	1	0	0	15	10
ENSG00000267090	AC005789.1	1.60541	0	0	1	1	0	0	15	10
ENSG00000267092	AC027307.1	1.72046	-1.54686	0.469066	0.498173	1	0	0.00122399	15	10
ENSG00000267095	AC025048.1	1.92606	-2.75808	1.33432	0.255961	0.84037	0	0.00367197	15	10
ENSG00000267096	AC008735.1	2.60263	-2.04858	3.15691	0.0842419	0.510413	0.00380228	0.0134639	15	10
ENSG00000267097	SLC14A2-AS1	2.02045	-0.337925	0.044583	0.833901	1	0.00380228	0.00367197	15	10
ENSG00000267098	AC113137.1	2.87349	-2.56784	6.0362	0.0190998	0.198883	0.00380228	0.0146879	15	10
ENSG00000267100	ILF3-DT	5.6252	0.446487	3.54873	0.068236	0.454588	0.209125	0.124847	15	10
ENSG00000267101	AC090376.1	1.82718	-2.27623	1.04239	0.314218	0.907705	0	0.00244798	15	10
ENSG00000267105	AC011511.3	1.60541	0	0	1	1	0	0	15	10
ENSG00000267106	ZNF561-AS1	4.78451	-0.344048	1.01558	0.320755	0.92042	0.0798479	0.0795594	15	10
ENSG00000267107	PCAT19	1.60541	0	0	1	1	0	0	15	10
ENSG00000267108	AP001029.1	1.60541	0	0	1	1	0	0	15	10
ENSG00000267109	AC011990.1	1.60541	0	0	1	1	0	0	15	10
ENSG00000267112	AC098848.1	1.60541	0	0	1	1	0	0	15	10
ENSG00000267114	AC011481.1	2.34059	-1.43292	1.25935	0.269258	0.866352	0.00380228	0.00734394	15	10
ENSG00000267115	AC022148.2	1.60541	0	0	1	1	0	0	15	10
ENSG00000267117	AC010525.1	1.60541	0	0	1	1	0	0	15	10
ENSG00000267121	AC008105.3	2.19193	1.05571	0.848488	0.362585	0.984203	0.00760456	0.00367197	15	10
ENSG00000267122	AC004490.1	1.72046	-1.54686	0.469111	0.498152	1	0	0.00122399	15	10
ENSG00000267123	SCAT1	1.7207	-1.54706	0.464963	0.500045	1	0	0.00122399	15	10
ENSG00000267124	AC016588.1	1.60541	0	0	1	1	0	0	15	10
ENSG00000267125	AC012615.3	1.60541	0	0	1	1	0	0	15	10
ENSG00000267127	AC090360.1	3.60987	0.681093	2.08453	0.158056	0.719549	0.0494297	0.0232558	15	10
ENSG00000267128	RNF157-AS1	3.14797	-0.311777	0.221035	0.641209	1	0.0228137	0.0208078	15	10
ENSG00000267130	AC008738.2	1.92629	-2.75827	1.55301	0.221072	0.781896	0	0.00367197	15	10
ENSG00000267131	AC005746.2	2.66457	0.00953452	0.000122958	0.991214	1	0.0114068	0.0110159	15	10
ENSG00000267133	AC011518.1	1.60541	0	0	1	1	0	0	15	10
ENSG00000267134	LINC01924	1.7207	-1.54706	0.464963	0.500045	1	0	0.00122399	15	10
ENSG00000267136	AP005131.1	3.87976	3.30662	54.1455	1.55797428614098e-08	1.54954937084364e-06	0.102662	0.00979192	15	10
ENSG00000267137	AC005901.1	1.60541	0	0	1	1	0	0	15	10
ENSG00000267138	AC005954.1	1.60541	0	0	1	1	0	0	15	10
ENSG00000267139	AC005262.2	1.60541	0	0	1	1	0	0	15	10
ENSG00000267141	AC012615.4	1.60541	0	0	1	1	0	0	15	10
ENSG00000267143	AP001120.2	1.60541	0	0	1	1	0	0	15	10
ENSG00000267144	AC067968.2	1.60541	0	0	1	1	0	0	15	10
ENSG00000267146	AC012301.1	1.60541	0	0	1	1	0	0	15	10
ENSG00000267147	LINC01842	1.82718	-2.27623	1.04239	0.314218	0.907705	0	0.00244798	15	10
ENSG00000267150	AC006557.1	1.60541	0	0	1	1	0	0	15	10
ENSG00000267151	MIR2117HG	1.60541	0	0	1	1	0	0	15	10
ENSG00000267152	AC093227.1	3.01615	-1.25922	2.6577	0.11165	0.598194	0.0114068	0.0208078	15	10
ENSG00000267159	AC005379.1	1.60541	0	0	1	1	0	0	15	10
ENSG00000267160	AC091152.2	1.82819	0.873682	0.218588	0.642887	1	0.00380228	0.00122399	15	10
ENSG00000267165	CHMP1B-AS1	1.60541	0	0	1	1	0	0	15	10
ENSG00000267169	AC022098.1	4.42662	-0.22379	0.359205	0.552961	1	0.0722433	0.0538556	15	10
ENSG00000267172	AC022031.1	1.60541	0	0	1	1	0	0	15	10
ENSG00000267174	AC011472.2	2.02122	1.00308	0.461174	0.50091	1	0.00760456	0.00244798	15	10
ENSG00000267175	AC105094.2	3.598	-1.76338	7.55588	0.00932885	0.120185	0.0152091	0.0342717	15	10
ENSG00000267177	AP002505.1	1.60541	0	0	1	1	0	0	15	10
ENSG00000267191	AC006213.3	3.47926	-0.39673	0.402294	0.530146	1	0.026616	0.0281518	15	10
ENSG00000267192	AC006116.4	1.60541	0	0	1	1	0	0	15	10
ENSG00000267193	AC023421.2	2.02044	-0.337923	0.044583	0.833901	1	0.00380228	0.00367197	15	10
ENSG00000267196	AC091044.1	1.60541	0	0	1	1	0	0	15	10
ENSG00000267197	AC011461.1	1.60541	0	0	1	1	0	0	15	10
ENSG00000267198	AC091132.4	2.47824	-0.754227	0.530704	0.470822	1	0.00760456	0.00856793	15	10
ENSG00000267199	AP001029.2	2.41473	0.795554	0.633152	0.431286	1	0.0152091	0.00611995	15	10
ENSG00000267201	LINC01775	2.10625	-3.40739	2.97422	0.0939551	0.542235	0	0.00489596	15	10
ENSG00000267202	AC090386.1	1.60541	0	0	1	1	0	0	15	10
ENSG00000267204	LINC01782	1.60541	0	0	1	1	0	0	15	10
ENSG00000267205	AC005954.2	1.60541	0	0	1	1	0	0	15	10
ENSG00000267206	LCN6	1.60541	0	0	1	1	0	0	15	10
ENSG00000267207	AC005884.1	2.27166	2.23316	3.40807	0.0725651	0.47153	0.0190114	0.00244798	15	10
ENSG00000267209	LINC01897	1.60541	0	0	1	1	0	0	15	10
ENSG00000267211	AC003043.1	1.60541	0	0	1	1	0	0	15	10
ENSG00000267212	AC018761.3	1.60541	0	0	1	1	0	0	15	10
ENSG00000267213	AC007773.1	2.26926	0.694588	0.356506	0.55395	1	0.0114068	0.00489596	15	10
ENSG00000267214	AC092068.1	1.60541	0	0	1	1	0	0	15	10
ENSG00000267215	AC040963.1	1.60541	0	0	1	1	0	0	15	10
ENSG00000267219	AC010504.1	1.92653	-2.75847	1.53174	0.224192	0.781896	0	0.00367197	15	10
ENSG00000267221	C17orf113	2.41087	-1.61303	1.43968	0.238129	0.800504	0.00380228	0.00979192	15	10
ENSG00000267222	AC107993.1	2.77359	-0.775136	0.848167	0.363106	0.98525	0.0114068	0.0146879	15	10
ENSG00000267223	AC005597.1	1.92877	1.73204	1.0569	0.310304	0.907705	0.00760456	0.00122399	15	10
ENSG00000267224	AC005498.1	1.60541	0	0	1	1	0	0	15	10
ENSG00000267225	WDR7-OT1	1.60541	0	0	1	1	0	0	15	10
ENSG00000267226	AC104971.1	1.7207	-1.54706	0.464963	0.500045	1	0	0.00122399	15	10
ENSG00000267231	AC005786.2	1.72046	-1.54686	0.469066	0.498173	1	0	0.00122399	15	10
ENSG00000267232	AC012615.5	1.60541	0	0	1	1	0	0	15	10
ENSG00000267234	AC092067.1	1.60541	0	0	1	1	0	0	15	10
ENSG00000267238	AC093074.1	1.60541	0	0	1	1	0	0	15	10
ENSG00000267239	AP001198.1	1.7217	2.42054	1.51389	0.227199	0.781896	0.00380228	0	15	10
ENSG00000267240	AC011524.2	1.60541	0	0	1	1	0	0	15	10
ENSG00000267243	AC005381.1	3.407	-1.46859	5.40077	0.0259515	0.244618	0.0152091	0.0281518	15	10
ENSG00000267244	AC012615.6	1.72046	-1.54686	0.469066	0.498173	1	0	0.00122399	15	10
ENSG00000267247	AP005264.3	1.60541	0	0	1	1	0	0	15	10
ENSG00000267248	AC025048.2	3.92324	-0.560982	1.45821	0.235604	0.79521	0.0418251	0.0391677	15	10
ENSG00000267249	AP005482.3	2.26885	0.694472	0.309019	0.5815	1	0.0114068	0.00489596	15	10
ENSG00000267250	AC011591.1	1.60541	0	0	1	1	0	0	15	10
ENSG00000267251	AC139100.1	3.14936	-0.312262	0.213801	0.646706	1	0.0190114	0.0208078	15	10
ENSG00000267252	LINC01255	1.60541	0	0	1	1	0	0	15	10
ENSG00000267254	ZNF790-AS1	5.43774	-0.354456	1.79028	0.189846	0.781896	0.144487	0.124847	15	10
ENSG00000267255	AC011498.3	1.92738	0.144675	0.00660076	0.935666	1	0.00380228	0.00244798	15	10
ENSG00000267257	AC105105.1	1.60541	0	0	1	1	0	0	15	10
ENSG00000267259	ERVE-1	1.60541	0	0	1	1	0	0	15	10
ENSG00000267260	AC020928.1	2.10693	-0.698341	0.214613	0.645882	1	0.00380228	0.00489596	15	10
ENSG00000267262	AC011444.2	4.13177	0.286965	0.436615	0.51326	1	0.0760456	0.0403917	15	10
ENSG00000267263	AC111170.2	1.60541	0	0	1	1	0	0	15	10
ENSG00000267265	AC011476.3	3.95001	-0.000368515	6.59217099299495e-07	0.999357	1	0.0494297	0.0342717	15	10
ENSG00000267269	AC010776.1	1.60541	0	0	1	1	0	0	15	10
ENSG00000267270	PARD6G-AS1	4.55358	0.58852	2.74709	0.106714	0.581371	0.0988593	0.0538556	15	10
ENSG00000267272	LINC01140	1.72179	2.42071	1.50274	0.22888	0.781896	0.00380228	0	15	10
ENSG00000267273	AC008567.2	1.82811	0.873534	0.220015	0.641808	1	0.00380228	0.00122399	15	10
ENSG00000267274	AC008770.3	2.47988	-0.0394828	0.00161677	0.968142	1	0.0114068	0.00856793	15	10
ENSG00000267275	AC020911.2	1.92629	-2.75827	1.55301	0.221072	0.781896	0	0.00367197	15	10
ENSG00000267277	AC024575.1	2.11048	2.65551	3.75934	0.0601444	0.420666	0.0152091	0.00122399	15	10
ENSG00000267278	MAP3K14-AS1	2.54633	0.860929	0.811554	0.373671	1	0.0190114	0.00734394	15	10
ENSG00000267279	AC090409.1	1.82695	-2.27604	1.054	0.311576	0.907705	0	0.00244798	15	10
ENSG00000267280	TBX2-AS1	1.60541	0	0	1	1	0	0	15	10
ENSG00000267282	AC011481.2	2.10716	-0.698532	0.207784	0.651167	1	0.00380228	0.00489596	15	10
ENSG00000267283	AC005306.1	2.77169	-2.38217	4.76811	0.0357575	0.299762	0.00380228	0.0171359	15	10
ENSG00000267284	AC022031.2	3.6673	0.39427	0.693194	0.410953	1	0.0380228	0.0232558	15	10
ENSG00000267285	AC004672.2	1.60541	0	0	1	1	0	0	15	10
ENSG00000267286	AP001198.2	1.60541	0	0	1	1	0	0	15	10
ENSG00000267287	AC068473.3	1.92653	-2.75847	1.53174	0.224192	0.781896	0	0.00244798	15	10
ENSG00000267288	AC138150.2	1.60541	0	0	1	1	0	0	15	10
ENSG00000267289	AC008752.2	1.60541	0	0	1	1	0	0	15	10
ENSG00000267291	AC008649.1	2.71849	-1.31006	1.83334	0.183888	0.781896	0.00760456	0.0146879	15	10
ENSG00000267296	CEBPA-DT	1.82719	-2.27623	1.04229	0.314241	0.907705	0	0.00244798	15	10
ENSG00000267298	AC006116.5	1.60541	0	0	1	1	0	0	15	10
ENSG00000267299	AC011444.3	2.77741	0.567304	0.569887	0.455382	1	0.0190114	0.0110159	15	10
ENSG00000267302	RNFT1-DT	2.19052	0.160183	0.0182339	0.893277	1	0.00760456	0.00489596	15	10
ENSG00000267304	AC004637.1	1.60541	0	0	1	1	0	0	15	10
ENSG00000267308	LINC01764	1.7207	-1.54706	0.464963	0.500045	1	0	0.00122399	15	10
ENSG00000267309	AC092295.2	1.60541	0	0	1	1	0	0	15	10
ENSG00000267311	AC007673.1	1.60541	0	0	1	1	0	0	15	10
ENSG00000267313	AC021504.1	7.45849	0.462336	10.4364	0.00275627	0.0481213	0.452471	0.293758	15	10
ENSG00000267316	AC090409.2	1.60541	0	0	1	1	0	0	15	10
ENSG00000267317	AC027307.2	2.2677	-0.128204	0.00996458	0.921003	1	0.00760456	0.00611995	15	10
ENSG00000267320	AC005580.1	1.82811	0.873534	0.220015	0.641808	1	0.00380228	0.00122399	15	10
ENSG00000267321	SNHG30	5.26962	-0.971012	8.61781	0.00595897	0.0864807	0.095057	0.121175	15	10
ENSG00000267322	SNHG22	4.14877	0.0281977	0.00461613	0.946234	1	0.0646388	0.0428397	15	10
ENSG00000267325	LINC01415	1.72046	-1.54686	0.469111	0.498152	1	0	0.00122399	15	10
ENSG00000267327	AC009271.1	4.59121	-0.034564	0.00873514	0.92609	1	0.0608365	0.0538556	15	10
ENSG00000267328	AC002398.2	1.60541	0	0	1	1	0	0	15	10
ENSG00000267334	AC015936.1	1.60541	0	0	1	1	0	0	15	10
ENSG00000267337	LINC01478	1.60541	0	0	1	1	0	0	15	10
ENSG00000267338	AP000365.1	1.60541	0	0	1	1	0	0	15	10
ENSG00000267339	LINC00906	1.60541	0	0	1	1	0	0	15	10
ENSG00000267341	AC100843.1	1.60541	0	0	1	1	0	0	15	10
ENSG00000267342	AC087289.2	1.60541	0	0	1	1	0	0	15	10
ENSG00000267344	AC003070.1	1.60541	0	0	1	1	0	0	15	10
ENSG00000267345	AC010632.1	2.41149	-0.573666	0.256613	0.615398	1	0.00760456	0.00734394	15	10
ENSG00000267348	GEMIN7-AS1	5.16416	-0.971677	8.75892	0.00560525	0.0821617	0.0798479	0.104039	15	10
ENSG00000267349	AC015911.5	1.60541	0	0	1	1	0	0	15	10
ENSG00000267353	AC020928.2	1.92653	-2.75847	1.53176	0.22419	0.781896	0	0.00367197	15	10
ENSG00000267354	AC091151.1	1.60541	0	0	1	1	0	0	15	10
ENSG00000267356	AC006557.3	1.60541	0	0	1	1	0	0	15	10
ENSG00000267359	AC015911.6	1.60541	0	0	1	1	0	0	15	10
ENSG00000267363	AC092296.4	1.72162	2.4204	1.52457	0.225603	0.781896	0.00380228	0	15	10
ENSG00000267364	AC022706.1	1.60541	0	0	1	1	0	0	15	10
ENSG00000267365	KCNJ2-AS1	1.72046	-1.54686	0.469111	0.498152	1	0	0.00122399	15	10
ENSG00000267366	AP005131.2	1.60541	0	0	1	1	0	0	15	10
ENSG00000267368	UPK3BL1	4.45035	0.292688	0.687094	0.412991	1	0.0912548	0.0538556	15	10
ENSG00000267372	AC005330.1	1.60541	0	0	1	1	0	0	15	10
ENSG00000267373	AC008894.1	1.7207	-1.54706	0.464963	0.500045	1	0	0.00122399	15	10
ENSG00000267374	MIR924HG	6.87169	-1.74187	60.37	5.13106398273564e-09	5.74318265541612e-07	0.110266	0.216646	15	10
ENSG00000267375	AC008649.2	2.34267	0.406667	0.153624	0.697294	1	0.0114068	0.00611995	15	10
ENSG00000267378	AC020897.1	1.60541	0	0	1	1	0	0	15	10
ENSG00000267379	AC008569.1	1.60541	0	0	1	1	0	0	15	10
ENSG00000267383	AC011447.3	6.48903	-0.442889	5.5179	0.0248226	0.236889	0.224335	0.23011	15	10
ENSG00000267387	AC020931.1	1.60541	0	0	1	1	0	0	15	10
ENSG00000267388	AF038458.2	2.01874	-3.11874	2.11249	0.155364	0.714203	0	0.00489596	15	10
ENSG00000267390	AC036176.1	3.3142	1.67412	9.28521	0.00446714	0.0691926	0.0608365	0.0134639	15	10
ENSG00000267391	MIR122HG	1.60541	0	0	1	1	0	0	15	10
ENSG00000267393	AP002439.1	1.82811	0.873536	0.220036	0.641792	1	0.00380228	0.00122399	15	10
ENSG00000267394	AC004596.1	2.47824	-0.754225	0.515669	0.477131	1	0.00760456	0.00979192	15	10
ENSG00000267395	DM1-AS	1.92653	-2.75847	1.53176	0.22419	0.781896	0	0.00367197	15	10
ENSG00000267396	AC090236.1	1.60541	0	0	1	1	0	0	15	10
ENSG00000267397	AC090229.1	1.60541	0	0	1	1	0	0	15	10
ENSG00000267399	AC006305.2	1.60541	0	0	1	1	0	0	15	10
ENSG00000267401	AC090621.1	1.60541	0	0	1	1	0	0	15	10
ENSG00000267402	TCF4-AS2	2.10717	-0.698537	0.23677	0.629411	1	0.00380228	0.00489596	15	10
ENSG00000267405	AC005180.1	2.02229	2.2665	2.45584	0.125374	0.636802	0.0114068	0.00122399	15	10
ENSG00000267406	AC011509.1	1.60541	0	0	1	1	0	0	15	10
ENSG00000267407	LINC02841	1.60541	0	0	1	1	0	0	15	10
ENSG00000267409	AC068473.4	1.60541	0	0	1	1	0	0	15	10
ENSG00000267412	AC092068.2	1.82851	0.873653	0.215217	0.645454	1	0.00380228	0.00122399	15	10
ENSG00000267413	LINC01901	2.02145	1.00288	0.525287	0.472731	1	0.00760456	0.00244798	15	10
ENSG00000267414	AC120049.1	1.82719	-2.27623	1.04229	0.314241	0.907705	0	0.00244798	15	10
ENSG00000267416	AC025048.4	2.54103	-1.9169	2.51148	0.121938	0.62807	0.00380228	0.0122399	15	10
ENSG00000267417	AC138474.1	1.60541	0	0	1	1	0	0	15	10
ENSG00000267420	AC007993.2	1.60541	0	0	1	1	0	0	15	10
ENSG00000267421	AC005498.2	1.82718	-2.27623	1.04239	0.314218	0.907705	0	0.00244798	15	10
ENSG00000267423	AC005616.1	1.60541	0	0	1	1	0	0	15	10
ENSG00000267424	AC020934.1	1.92762	0.144476	0.00746141	0.93161	1	0.00380228	0.00244798	15	10
ENSG00000267425	LINC01928	1.60541	0	0	1	1	0	0	15	10
ENSG00000267429	AC006116.6	1.60541	0	0	1	1	0	0	15	10
ENSG00000267432	DNAH17-AS1	1.60541	0	0	1	1	0	0	15	10
ENSG00000267436	AC005786.3	3.06341	-0.480056	0.434524	0.514098	1	0.0190114	0.0183599	15	10
ENSG00000267437	AC012309.2	1.60541	0	0	1	1	0	0	15	10
ENSG00000267439	AD000671.3	1.60541	0	0	1	1	0	0	15	10
ENSG00000267440	LINC02594	1.72162	2.4204	1.52457	0.225603	0.781896	0.00380228	0	15	10
ENSG00000267443	AC010641.1	1.60541	0	0	1	1	0	0	15	10
ENSG00000267446	AC003070.2	1.60541	0	0	1	1	0	0	15	10
ENSG00000267448	AC010649.1	1.72046	-1.54686	0.469111	0.498152	1	0	0.00122399	15	10
ENSG00000267449	AC005884.2	1.60541	0	0	1	1	0	0	15	10
ENSG00000267452	LINC02073	2.27195	2.23243	3.72089	0.0611197	0.425536	0.0152091	0.00244798	15	10
ENSG00000267454	ZNF582-AS1	2.01921	-3.11912	2.09565	0.156971	0.716703	0	0.00489596	15	10
ENSG00000267455	AP005137.1	1.60541	0	0	1	1	0	0	15	10
ENSG00000267457	AC004223.2	1.60541	0	0	1	1	0	0	15	10
ENSG00000267458	AC092069.1	1.82695	-2.27604	1.054	0.311576	0.907705	0	0.00244798	15	10
ENSG00000267461	AC079210.1	2.11065	2.65582	4.2706	0.0458067	0.355036	0.0152091	0.00122399	15	10
ENSG00000267462	AC090377.1	1.60541	0	0	1	1	0	0	15	10
ENSG00000267465	AC011525.2	1.60541	0	0	1	1	0	0	15	10
ENSG00000267466	AC021683.1	1.60541	0	0	1	1	0	0	15	10
ENSG00000267467	APOC4	1.60541	0	0	1	1	0	0	15	10
ENSG00000267469	AC005944.1	1.60541	0	0	1	1	0	0	15	10
ENSG00000267470	ZNF571-AS1	2.54825	1.8568	5.01189	0.0314094	0.276616	0.026616	0.00489596	15	10
ENSG00000267474	AC008569.2	1.92862	1.7324	1.21087	0.277955	0.874982	0.00760456	0.00122399	15	10
ENSG00000267475	AC008736.1	1.72046	-1.54686	0.469111	0.498152	1	0	0.00122399	15	10
ENSG00000267476	AC104365.1	3.72633	0.582661	1.16843	0.287418	0.891875	0.0494297	0.0257038	15	10
ENSG00000267480	AP001542.3	1.60541	0	0	1	1	0	0	15	10
ENSG00000267481	AC011477.2	1.72046	-1.54686	0.469111	0.498152	1	0	0.00122399	15	10
ENSG00000267484	AC027319.1	1.60541	0	0	1	1	0	0	15	10
ENSG00000267489	LINC01837	1.60541	0	0	1	1	0	0	15	10
ENSG00000267491	AC100788.1	1.82811	0.873534	0.220015	0.641808	1	0.00380228	0.00122399	15	10
ENSG00000267493	CIRBP-AS1	1.72046	-1.54686	0.469111	0.498152	1	0	0.00122399	15	10
ENSG00000267496	FAM215A	1.60541	0	0	1	1	0	0	15	10
ENSG00000267498	AC007786.1	2.19143	1.05543	0.763715	0.387463	1	0.0114068	0.00367197	15	10
ENSG00000267501	AC104365.2	1.60541	0	0	1	1	0	0	15	10
ENSG00000267503	AP005131.3	2.27167	2.23315	3.40727	0.0725974	0.47153	0.0190114	0.00244798	15	10
ENSG00000267504	AC090236.2	1.92653	-2.75847	1.53176	0.22419	0.781896	0	0.00367197	15	10
ENSG00000267505	AC005180.2	2.26709	-1.22698	0.85912	0.360153	0.980463	0.00380228	0.00734394	15	10
ENSG00000267506	AC021683.2	2.60438	-0.379905	0.164784	0.687141	1	0.0114068	0.0110159	15	10
ENSG00000267508	ZNF285	3.15232	0.525585	0.774421	0.385047	1	0.0304183	0.0171359	15	10
ENSG00000267509	AC010511.1	2.10855	0.520333	0.136928	0.713302	1	0.00380228	0.00367197	15	10
ENSG00000267510	AC011451.1	1.72046	-1.54686	0.469111	0.498152	1	0	0.00122399	15	10
ENSG00000267512	AC011446.1	1.60541	0	0	1	1	0	0	15	10
ENSG00000267517	LINC01855	1.60541	0	0	1	1	0	0	15	10
ENSG00000267519	AC020916.1	4.35334	0.915847	6.70106	0.0141211	0.161112	0.0988593	0.0416157	15	10
ENSG00000267520	AC010733.2	1.60541	0	0	1	1	0	0	15	10
ENSG00000267521	AC016168.1	1.60541	0	0	1	1	0	0	15	10
ENSG00000267522	LINC01864	1.60541	0	0	1	1	0	0	15	10
ENSG00000267523	AC008735.2	4.54586	0.122039	0.111248	0.740795	1	0.0836502	0.0624235	15	10
ENSG00000267529	AP005131.4	1.92854	1.73225	1.21873	0.276425	0.874377	0.00760456	0.00122399	15	10
ENSG00000267530	LINC01836	2.82579	-0.886278	1.09968	0.301223	0.907705	0.0114068	0.0159119	15	10
ENSG00000267532	MIR497HG	1.60541	0	0	1	1	0	0	15	10
ENSG00000267534	S1PR2	3.96714	-1.19021	5.6906	0.0227567	0.223362	0.0304183	0.0501836	15	10
ENSG00000267535	LINC00868	2.02122	1.00308	0.461067	0.500959	1	0.00760456	0.00244798	15	10
ENSG00000267537	AC079466.2	3.14456	-1.48762	3.75891	0.0602878	0.421267	0.0114068	0.0208078	15	10
ENSG00000267543	AC015802.3	1.7217	2.42054	1.51389	0.227199	0.781896	0.00380228	0	15	10
ENSG00000267546	AC015802.4	1.7217	2.42054	1.51389	0.227199	0.781896	0.00380228	0	15	10
ENSG00000267547	AC060766.4	1.72046	-1.54686	0.469066	0.498173	1	0	0.00122399	15	10
ENSG00000267549	AC006116.8	3.51538	0.363969	0.467932	0.498621	1	0.0456274	0.0244798	15	10
ENSG00000267550	AC022517.1	1.82828	0.873847	0.217101	0.644016	1	0.00380228	0.00122399	15	10
ENSG00000267551	AC005264.1	1.60541	0	0	1	1	0	0	15	10
ENSG00000267555	AC008805.2	1.72046	-1.54686	0.469066	0.498173	1	0	0.00122399	15	10
ENSG00000267557	AC008474.1	2.0203	-0.337561	0.0447516	0.833592	1	0.00380228	0.00367197	15	10
ENSG00000267559	AL158154.3	1.60541	0	0	1	1	0	0	15	10
ENSG00000267560	AC027514.2	1.60541	0	0	1	1	0	0	15	10
ENSG00000267563	AC011471.2	2.34229	-0.368967	0.0985676	0.755268	1	0.00760456	0.00734394	15	10
ENSG00000267564	AP001109.1	1.60541	0	0	1	1	0	0	15	10
ENSG00000267565	AC011477.3	1.82695	-2.27603	0.912561	0.345937	0.959145	0	0.00244798	15	10
ENSG00000267567	AC008736.2	1.60541	0	0	1	1	0	0	15	10
ENSG00000267568	AC016168.2	3.06549	0.174412	0.070936	0.791576	1	0.026616	0.0171359	15	10
ENSG00000267571	AC104532.2	3.54546	0.299269	0.317635	0.576766	1	0.0456274	0.0244798	15	10
ENSG00000267574	AC011474.3	1.60541	0	0	1	1	0	0	15	10
ENSG00000267575	AC006504.5	4.49067	-0.527913	1.57491	0.21814	0.781896	0.0608365	0.0660955	15	10
ENSG00000267576	AC011472.3	1.60541	0	0	1	1	0	0	15	10
ENSG00000267577	AC010327.4	1.60541	0	0	1	1	0	0	15	10
ENSG00000267579	AC104971.2	1.60541	0	0	1	1	0	0	15	10
ENSG00000267580	AC008738.3	1.60541	0	0	1	1	0	0	15	10
ENSG00000267582	AC020916.2	1.60541	0	0	1	1	0	0	15	10
ENSG00000267583	AC007998.3	1.92722	0.144358	0.00666018	0.935377	1	0.00380228	0.00244798	15	10
ENSG00000267586	LINC00907	4.19811	0.485429	0.745585	0.393989	1	0.0342205	0.0330477	15	10
ENSG00000267593	LINC01926	1.72162	2.4204	1.52457	0.225603	0.781896	0.00380228	0	15	10
ENSG00000267598	AC011446.2	1.60541	0	0	1	1	0	0	15	10
ENSG00000267599	AC008794.1	1.60541	0	0	1	1	0	0	15	10
ENSG00000267601	AC022966.1	1.60541	0	0	1	1	0	0	15	10
ENSG00000267603	LINC01028	1.60541	0	0	1	1	0	0	15	10
ENSG00000267604	AC003098.1	1.60541	0	0	1	1	0	0	15	10
ENSG00000267605	AC016590.1	4.17145	-0.00852418	0.000430485	0.983569	1	0.0684411	0.0452876	15	10
ENSG00000267606	AC006116.9	1.60541	0	0	1	1	0	0	15	10
ENSG00000267607	AC011511.5	1.72179	2.42071	1.50274	0.22888	0.781896	0.00380228	0	15	10
ENSG00000267610	AC007787.1	1.60541	0	0	1	1	0	0	15	10
ENSG00000267612	AC008759.2	1.60541	0	0	1	1	0	0	15	10
ENSG00000267614	AC245748.3	1.60541	0	0	1	1	0	0	15	10
ENSG00000267615	AC087289.4	1.60541	0	0	1	1	0	0	15	10
ENSG00000267617	AC007795.1	1.60541	0	0	1	1	0	0	15	10
ENSG00000267625	AC015911.9	1.60541	0	0	1	1	0	0	15	10
ENSG00000267626	AC002115.1	1.72179	2.42071	1.50274	0.22888	0.781896	0.00380228	0	15	10
ENSG00000267627	AC118757.1	1.72046	-1.54686	0.469111	0.498152	1	0	0.00122399	15	10
ENSG00000267628	AC104423.1	1.60541	0	0	1	1	0	0	15	10
ENSG00000267631	CGB1	1.60541	0	0	1	1	0	0	15	10
ENSG00000267632	AC067852.3	4.67574	-0.257749	0.443101	0.510164	1	0.0798479	0.0746634	15	10
ENSG00000267633	AC008686.1	1.82851	0.873653	0.215217	0.645454	1	0.00380228	0.00122399	15	10
ENSG00000267636	AC008992.1	1.60541	0	0	1	1	0	0	15	10
ENSG00000267637	AC040904.1	1.72046	-1.54686	0.469111	0.498152	1	0	0.00122399	15	10
ENSG00000267638	AC023855.1	2.02021	-0.337727	0.0451232	0.832913	1	0.00380228	0.00367197	15	10
ENSG00000267642	AC091198.1	1.82834	0.87334	0.21808	0.643273	1	0.00380228	0.00122399	15	10
ENSG00000267643	AP005264.4	1.60541	0	0	1	1	0	0	15	10
ENSG00000267644	AC061975.7	1.60541	0	0	1	1	0	0	15	10
ENSG00000267646	AC008543.5	1.72179	2.42071	1.50274	0.22888	0.781896	0.00380228	0	15	10
ENSG00000267649	AC010327.5	2.02129	1.00257	0.464233	0.499501	1	0.00760456	0.00244798	15	10
ENSG00000267650	AC008742.1	1.60541	0	0	1	1	0	0	15	10
ENSG00000267651	AC015961.1	1.60541	0	0	1	1	0	0	15	10
ENSG00000267653	AC002546.1	2.10949	1.53763	1.42394	0.239765	0.803146	0.0114068	0.00244798	15	10
ENSG00000267655	AC125437.1	1.7207	-1.54706	0.464963	0.500045	1	0	0.00122399	15	10
ENSG00000267658	AC099811.3	1.72046	-1.54686	0.469111	0.498152	1	0	0.00122399	15	10
ENSG00000267659	LINC01482	2.54554	0.349765	0.111666	0.740183	1	0.0114068	0.00734394	15	10
ENSG00000267662	AC025809.1	2.72161	0.315091	0.147681	0.703071	1	0.0152091	0.0110159	15	10
ENSG00000267665	AC021683.3	1.72046	-1.54686	0.469111	0.498152	1	0	0.00122399	15	10
ENSG00000267666	AC004156.1	1.60541	0	0	1	1	0	0	15	10
ENSG00000267670	AC022098.2	1.60541	0	0	1	1	0	0	15	10
ENSG00000267672	AC010632.2	2.97467	0.062059	0.00713688	0.933162	1	0.0228137	0.0159119	15	10
ENSG00000267673	FDX2	4.55616	-0.331237	0.804188	0.376213	1	0.0684411	0.0636475	15	10
ENSG00000267674	AC090227.3	1.60541	0	0	1	1	0	0	15	10
ENSG00000267675	AC105105.2	1.60541	0	0	1	1	0	0	15	10
ENSG00000267677	AC016229.2	1.60541	0	0	1	1	0	0	15	10
ENSG00000267680	ZNF224	5.6397	-0.174086	0.478598	0.493794	1	0.18251	0.141983	15	10
ENSG00000267682	AC016590.2	1.72046	-1.54686	0.469111	0.498152	1	0	0.00122399	15	10
ENSG00000267683	AC008991.1	1.60541	0	0	1	1	0	0	15	10
ENSG00000267686	AC090771.2	1.60541	0	0	1	1	0	0	15	10
ENSG00000267688	KF456478.1	1.60541	0	0	1	1	0	0	15	10
ENSG00000267690	LDLRAD4-AS1	1.7217	2.42054	1.51389	0.227199	0.781896	0.00380228	0	15	10
ENSG00000267694	AP005131.5	2.78478	3.57109	18.743	0.000108261	0.00345766	0.0456274	0.00244798	15	10
ENSG00000267695	AC105227.1	1.60541	0	0	1	1	0	0	15	10
ENSG00000267696	ERVK-28	1.60541	0	0	1	1	0	0	15	10
ENSG00000267697	LUZP6	1.60541	0	0	1	1	0	0	15	10
ENSG00000267698	AC002116.2	3.87034	-1.27063	6.21569	0.0176485	0.188765	0.026616	0.0465116	15	10
ENSG00000267702	AP005131.6	1.92977	3.81365	4.28867	0.0458982	0.355036	0.00760456	0	15	10
ENSG00000267703	AC020917.2	2.18937	-0.98649	0.506175	0.481327	1	0.00380228	0.00611995	15	10
ENSG00000267705	AC104365.3	1.60541	0	0	1	1	0	0	15	10
ENSG00000267707	AC015961.2	2.54349	-0.219718	0.0448446	0.833454	1	0.00760456	0.00979192	15	10
ENSG00000267709	AC024592.2	2.10734	-0.698224	0.232674	0.632382	1	0.00380228	0.00489596	15	10
ENSG00000267710	EDDM13	4.20181	0.975095	6.70193	0.0141179	0.161112	0.095057	0.0367197	15	10
ENSG00000267711	AC060766.6	1.72162	2.4204	1.52457	0.225603	0.781896	0.00380228	0	15	10
ENSG00000267712	LINC01539	1.60541	0	0	1	1	0	0	15	10
ENSG00000267714	AC008738.4	1.72179	2.42071	1.50274	0.22888	0.781896	0.00380228	0	15	10
ENSG00000267719	LINC02078	1.60541	0	0	1	1	0	0	15	10
ENSG00000267722	AP002414.5	1.60541	0	0	1	1	0	0	15	10
ENSG00000267723	AC011509.2	4.46864	-1.08306	7.42109	0.0101403	0.127367	0.0380228	0.0636475	15	10
ENSG00000267724	AC012254.3	1.60541	0	0	1	1	0	0	15	10
ENSG00000267726	LINC02565	1.60541	0	0	1	1	0	0	15	10
ENSG00000267727	AC008738.5	1.60541	0	0	1	1	0	0	15	10
ENSG00000267729	AC010761.6	1.60541	0	0	1	1	0	0	15	10
ENSG00000267731	AC005332.2	1.60541	0	0	1	1	0	0	15	10
ENSG00000267732	AC006305.3	1.82719	-2.27623	1.04229	0.314241	0.907705	0	0.00244798	15	10
ENSG00000267734	AL121989.1	1.92606	-2.75808	1.55635	0.220587	0.781896	0	0.00367197	15	10
ENSG00000267735	AC020934.2	1.60541	0	0	1	1	0	0	15	10
ENSG00000267737	AC087645.2	1.92837	1.73194	1.08153	0.304808	0.907705	0.00760456	0.00122399	15	10
ENSG00000267743	AC107896.1	1.60541	0	0	1	1	0	0	15	10
ENSG00000267746	AC104985.1	1.60541	0	0	1	1	0	0	15	10
ENSG00000267749	AC092068.3	1.82819	0.873682	0.218588	0.642887	1	0.00380228	0.00122399	15	10
ENSG00000267750	RUNDC3A-AS1	2.02154	1.00303	0.521784	0.474201	1	0.00760456	0.00244798	15	10
ENSG00000267751	AC009005.1	3.06311	-0.871094	1.26535	0.26817	0.864715	0.00760456	0.0195838	15	10
ENSG00000267755	AC005329.2	2.02021	-0.337731	0.0451181	0.832922	1	0.00380228	0.00367197	15	10
ENSG00000267757	EML2-AS1	1.82819	0.873682	0.218588	0.642887	1	0.00380228	0.00122399	15	10
ENSG00000267758	AC099811.4	1.82695	-2.27604	1.054	0.311576	0.907705	0	0.00244798	15	10
ENSG00000267760	AC011478.1	1.60541	0	0	1	1	0	0	15	10
ENSG00000267761	MIR4527HG	1.60541	0	0	1	1	0	0	15	10
ENSG00000267762	AC048380.1	2.10948	1.53698	1.27073	0.266328	0.86074	0.00760456	0.00244798	15	10
ENSG00000267764	AC093567.1	1.82842	0.873487	0.216678	0.644338	1	0.00380228	0.00122399	15	10
ENSG00000267765	AC100793.3	4.03569	-0.908921	3.91468	0.0560502	0.403202	0.0342205	0.0452876	15	10
ENSG00000267766	AC022726.1	1.60541	0	0	1	1	0	0	15	10
ENSG00000267767	LINC01801	2.82388	-2.47855	5.31611	0.0271526	0.251981	0.00380228	0.0134639	15	10
ENSG00000267769	AC011498.6	2.26934	0.694736	0.401669	0.529977	1	0.0114068	0.00489596	15	10
ENSG00000267772	LINC01999	1.60541	0	0	1	1	0	0	15	10
ENSG00000267774	AC010776.2	1.60541	0	0	1	1	0	0	15	10
ENSG00000267776	AC006116.10	1.72046	-1.54686	0.469066	0.498173	1	0	0.00122399	15	10
ENSG00000267777	LINC01791	1.92745	0.144166	0.00754423	0.931232	1	0.00380228	0.00244798	15	10
ENSG00000267778	AC004221.1	1.92629	-2.75827	1.55279	0.221103	0.781896	0	0.00367197	15	10
ENSG00000267779	LINC01533	1.60541	0	0	1	1	0	0	15	10
ENSG00000267780	AC021594.2	2.18928	-0.986655	0.510821	0.479336	1	0.00380228	0.00611995	15	10
ENSG00000267782	AC022916.4	1.60541	0	0	1	1	0	0	15	10
ENSG00000267783	AC022098.3	1.60541	0	0	1	1	0	0	15	10
ENSG00000267784	AC010680.1	2.10625	-3.40739	2.97422	0.0939551	0.542235	0	0.00611995	15	10
ENSG00000267786	AF038458.3	3.02063	0.2769	0.165091	0.687038	1	0.026616	0.0159119	15	10
ENSG00000267787	AC027097.2	5.58283	-0.972456	11.8659	0.00154807	0.0305614	0.106464	0.127295	15	10
ENSG00000267788	AC015936.2	1.60541	0	0	1	1	0	0	15	10
ENSG00000267789	AC100775.1	1.60541	0	0	1	1	0	0	15	10
ENSG00000267790	LINC01987	1.60541	0	0	1	1	0	0	15	10
ENSG00000267791	AC018761.4	1.60541	0	0	1	1	0	0	15	10
ENSG00000267795	SMIM22	1.72046	-1.54686	0.469111	0.498152	1	0	0.00122399	15	10
ENSG00000267796	LIN37	4.40039	-1.27361	9.18309	0.0046612	0.0712932	0.0418251	0.0697674	15	10
ENSG00000267801	AC087289.5	1.60541	0	0	1	1	0	0	15	10
ENSG00000267808	AC018755.1	1.60541	0	0	1	1	0	0	15	10
ENSG00000267811	AP001160.2	3.10338	-1.41577	3.22279	0.0809035	0.497716	0.0114068	0.0232558	15	10
ENSG00000267815	AC008655.1	1.60541	0	0	1	1	0	0	15	10
ENSG00000267834	AL592211.1	2.26701	-1.22713	0.866833	0.358031	0.977423	0.00380228	0.00734394	15	10
ENSG00000267838	AC245884.8	1.82719	-2.27623	1.04229	0.314241	0.907705	0	0.00244798	15	10
ENSG00000267852	AC119396.2	2.0199	-0.337682	0.045525	0.832182	1	0.00380228	0.00367197	15	10
ENSG00000267855	NDUFA7	5.84334	-0.124243	0.273733	0.604259	1	0.197719	0.164015	15	10
ENSG00000267857	AL133499.1	1.60541	0	0	1	1	0	0	15	10
ENSG00000267858	MZF1-AS1	3.80521	0.416064	0.760267	0.389428	1	0.0570342	0.0318237	15	10
ENSG00000267868	AL356740.1	1.82695	-2.27604	1.054	0.311576	0.907705	0	0.00244798	15	10
ENSG00000267871	ZNF460-AS1	3.80284	0.127036	0.0726734	0.789129	1	0.0532319	0.0330477	15	10
ENSG00000267872	AC073539.1	1.60541	0	0	1	1	0	0	15	10
ENSG00000267879	AC011483.1	1.7217	2.42054	1.51389	0.227199	0.781896	0.00380228	0	15	10
ENSG00000267882	AL031666.2	1.72179	2.42071	1.50274	0.22888	0.781896	0.00380228	0	15	10
ENSG00000267886	AC074135.1	1.72046	-1.54686	0.469111	0.498152	1	0	0.00122399	15	10
ENSG00000267890	AC010624.2	2.10601	-3.4072	2.99619	0.0928003	0.541013	0	0.00611995	15	10
ENSG00000267892	AC022144.1	2.77564	0.171052	0.046256	0.830955	1	0.0152091	0.0122399	15	10
ENSG00000267898	AC026803.2	1.60541	0	0	1	1	0	0	15	10
ENSG00000267904	AC024075.1	3.10924	0.0767382	0.0119162	0.913712	1	0.0228137	0.0183599	15	10
ENSG00000267905	AC008750.3	1.60541	0	0	1	1	0	0	15	10
ENSG00000267909	CCDC177	1.82719	-2.27623	1.04229	0.314241	0.907705	0	0.00244798	15	10
ENSG00000267919	AC009955.2	1.60541	0	0	1	1	0	0	15	10
ENSG00000267922	AC007785.1	2.27041	1.4449	1.59974	0.213543	0.781896	0.0114068	0.00367197	15	10
ENSG00000267924	AC139769.2	3.79077	-2.46927	14.3253	0.000553046	0.0133259	0.0114068	0.0440636	15	10
ENSG00000267927	AC010320.1	1.72046	-1.54686	0.469066	0.498173	1	0	0.00122399	15	10
ENSG00000267934	AC010300.1	1.60541	0	0	1	1	0	0	15	10
ENSG00000267939	AC008946.1	3.72098	-0.0432357	0.00651502	0.936145	1	0.0456274	0.0330477	15	10
ENSG00000267940	AC022762.2	2.41096	-1.61286	1.59506	0.214828	0.781896	0.00380228	0.00979192	15	10
ENSG00000267943	AC010328.1	1.60541	0	0	1	1	0	0	15	10
ENSG00000267968	AC011523.1	1.60541	0	0	1	1	0	0	15	10
ENSG00000267978	MAGEA9B	1.60541	0	0	1	1	0	0	15	10
ENSG00000267980	AC007292.1	2.66179	-1.18913	1.43973	0.237746	0.800085	0.00760456	0.0134639	15	10
ENSG00000267984	AC008750.4	1.82819	0.873682	0.218588	0.642887	1	0.00380228	0.00122399	15	10
ENSG00000267986	AC130469.1	2.41079	-1.61317	1.62425	0.210772	0.781896	0.00380228	0.00979192	15	10
ENSG00000267992	AC010605.1	1.60541	0	0	1	1	0	0	15	10
ENSG00000268001	CARD8-AS1	1.82828	0.873847	0.217101	0.644016	1	0.00380228	0.00122399	15	10
ENSG00000268006	PTOV1-AS1	4.5526	-0.520846	2.06277	0.160165	0.725522	0.0646388	0.0673195	15	10
ENSG00000268009	SSX4	1.60541	0	0	1	1	0	0	15	10
ENSG00000268015	AC010320.2	3.02142	0.2765	0.159258	0.692317	1	0.026616	0.0159119	15	10
ENSG00000268027	AC243960.1	1.60541	0	0	1	1	0	0	15	10
ENSG00000268030	AC005253.1	2.54336	-0.219345	0.0496805	0.824848	1	0.0114068	0.00979192	15	10
ENSG00000268038	LINC01785	1.60541	0	0	1	1	0	0	15	10
ENSG00000268041	ERFL	2.10972	1.53744	1.64923	0.206431	0.781896	0.0114068	0.00244798	15	10
ENSG00000268043	NBPF12	5.8816	-0.179158	0.547517	0.464454	1	0.193916	0.173807	15	10
ENSG00000268047	AC018766.1	1.72046	-1.54686	0.469066	0.498173	1	0	0.00122399	15	10
ENSG00000268049	AC012313.2	1.72046	-1.54686	0.469111	0.498152	1	0	0.00122399	15	10
ENSG00000268050	AL158151.3	1.72046	-1.54686	0.469066	0.498173	1	0	0.00122399	15	10
ENSG00000268051	AC008395.1	1.82695	-2.27604	1.054	0.311576	0.907705	0	0.00244798	15	10
ENSG00000268055	AC067969.1	1.7217	2.42054	1.51389	0.227199	0.781896	0.00380228	0	15	10
ENSG00000268056	AC020913.1	2.41164	-0.574005	0.269107	0.606954	1	0.00760456	0.00856793	15	10
ENSG00000268061	NAPA-AS1	3.51067	-0.230385	0.171686	0.681228	1	0.0342205	0.0281518	15	10
ENSG00000268066	FMR1-AS1	2.19051	0.160166	0.015557	0.901377	1	0.00760456	0.00489596	15	10
ENSG00000268069	AC004466.1	1.60541	0	0	1	1	0	0	15	10
ENSG00000268078	AC135012.2	1.60541	0	0	1	1	0	0	15	10
ENSG00000268081	AC123912.1	1.82718	-2.27623	1.04239	0.314218	0.907705	0	0.00244798	15	10
ENSG00000268087	AC008764.2	2.33967	-4.03357	5.08842	0.0310348	0.274067	0	0.00979192	15	10
ENSG00000268089	GABRQ	2.02368	4.20281	5.67502	0.0230051	0.224894	0.0152091	0	15	10
ENSG00000268093	AC022154.1	2.26686	-1.22679	0.838737	0.365848	0.98983	0.00380228	0.00734394	15	10
ENSG00000268095	ZNF649-AS1	1.92845	1.73209	1.23029	0.274194	0.872145	0.00760456	0.00122399	15	10
ENSG00000268104	SLC6A14	1.60541	0	0	1	1	0	0	15	10
ENSG00000268108	AC008687.2	1.60541	0	0	1	1	0	0	15	10
ENSG00000268112	AC008761.1	3.10271	-2.02258	6.18264	0.0175146	0.187826	0.00760456	0.0220318	15	10
ENSG00000268119	AC010615.2	4.67784	-1.37238	12.3566	0.00127639	0.0262603	0.0418251	0.0832313	15	10
ENSG00000268120	AC010336.3	2.48058	-0.0400642	0.00147735	0.969546	1	0.0114068	0.00856793	15	10
ENSG00000268129	AC026304.1	2.19082	0.159479	0.0137136	0.907375	1	0.00380228	0.00489596	15	10
ENSG00000268149	AC010336.4	1.60541	0	0	1	1	0	0	15	10
ENSG00000268157	AC010524.1	2.41172	-0.573859	0.281962	0.598523	1	0.00760456	0.00856793	15	10
ENSG00000268170	AC073342.2	1.60541	0	0	1	1	0	0	15	10
ENSG00000268181	AC073188.6	1.60541	0	0	1	1	0	0	15	10
ENSG00000268182	SMIM17	3.10785	-0.228368	0.0965273	0.757906	1	0.0190114	0.0183599	15	10
ENSG00000268184	AC092364.1	2.11081	2.65612	3.71746	0.0615232	0.427289	0.00760456	0.00122399	15	10
ENSG00000268186	ZNF114-AS1	1.92629	-2.75827	1.55301	0.221072	0.781896	0	0.00367197	15	10
ENSG00000268189	AC005785.1	1.7217	2.42054	1.51389	0.227199	0.781896	0.00380228	0	15	10
ENSG00000268191	AC010503.1	1.60541	0	0	1	1	0	0	15	10
ENSG00000268199	AC010335.1	1.60541	0	0	1	1	0	0	15	10
ENSG00000268201	AC020915.1	2.02021	-0.337731	0.0451181	0.832922	1	0.00380228	0.00367197	15	10
ENSG00000268203	AC010503.2	1.60541	0	0	1	1	0	0	15	10
ENSG00000268204	AC008763.1	1.60541	0	0	1	1	0	0	15	10
ENSG00000268205	AC005261.1	4.85129	-0.220487	0.448946	0.507402	1	0.0912548	0.0832313	15	10
ENSG00000268218	AC137932.3	2.48415	1.64293	2.48836	0.123319	0.631359	0.0228137	0.00489596	15	10
ENSG00000268221	OPN1MW	1.60541	0	0	1	1	0	0	15	10
ENSG00000268223	ARL14EPL	1.60541	0	0	1	1	0	0	15	10
ENSG00000268231	AC008743.1	1.60541	0	0	1	1	0	0	15	10
ENSG00000268235	TCP11X1	1.60541	0	0	1	1	0	0	15	10
ENSG00000268240	AC123912.2	1.60541	0	0	1	1	0	0	15	10
ENSG00000268257	AIRN	1.82811	0.873534	0.220015	0.641808	1	0.00380228	0.00122399	15	10
ENSG00000268262	AC011445.1	1.60541	0	0	1	1	0	0	15	10
ENSG00000268266	AC003005.2	2.10996	1.53724	1.38791	0.245699	0.81768	0.0114068	0.00244798	15	10
ENSG00000268287	AC008687.3	1.60541	0	0	1	1	0	0	15	10
ENSG00000268288	AL589765.5	1.60541	0	0	1	1	0	0	15	10
ENSG00000268289	AC020908.1	3.14913	-0.312093	0.205311	0.653304	1	0.0228137	0.0208078	15	10
ENSG00000268292	AC006547.3	1.72162	2.4204	1.52457	0.225603	0.781896	0.00380228	0	15	10
ENSG00000268296	AC022145.1	1.60541	0	0	1	1	0	0	15	10
ENSG00000268307	LINC02560	1.60541	0	0	1	1	0	0	15	10
ENSG00000268309	AC008764.3	1.60541	0	0	1	1	0	0	15	10
ENSG00000268316	AC006272.1	1.60541	0	0	1	1	0	0	15	10
ENSG00000268318	LINC01872	1.72046	-1.54686	0.469111	0.498152	1	0	0.00122399	15	10
ENSG00000268320	SCGB1C2	1.60541	0	0	1	1	0	0	15	10
ENSG00000268324	LRRC2-AS1	1.60541	0	0	1	1	0	0	15	10
ENSG00000268326	AC008739.1	1.60541	0	0	1	1	0	0	15	10
ENSG00000268333	AL132655.1	1.60541	0	0	1	1	0	0	15	10
ENSG00000268350	FAM156A	4.82601	-0.0419161	0.0164105	0.898829	1	0.106464	0.0807834	15	10
ENSG00000268355	AC243960.3	1.60541	0	0	1	1	0	0	15	10
ENSG00000268362	AC092279.1	4.43195	0.14851	0.168657	0.683909	1	0.0874525	0.0538556	15	10
ENSG00000268364	SMC5-AS1	4.54113	-0.128121	0.128242	0.722497	1	0.0798479	0.0611995	15	10
ENSG00000268366	AC010271.1	1.60541	0	0	1	1	0	0	15	10
ENSG00000268375	AC010325.2	2.34251	-0.369158	0.0926704	0.762466	1	0.00760456	0.00734394	15	10
ENSG00000268388	FENDRR	1.60541	0	0	1	1	0	0	15	10
ENSG00000268390	AC011473.1	1.72046	-1.54686	0.469111	0.498152	1	0	0.00122399	15	10
ENSG00000268392	AC003682.1	3.51257	-0.0207159	0.00145919	0.969753	1	0.0380228	0.0281518	15	10
ENSG00000268401	AC007785.3	2.71994	-0.655667	0.45754	0.503026	1	0.0114068	0.0134639	15	10
ENSG00000268403	AC132192.2	3.30635	0.174652	0.094952	0.75986	1	0.0342205	0.0208078	15	10
ENSG00000268416	AC010329.1	1.60541	0	0	1	1	0	0	15	10
ENSG00000268423	AC093503.1	1.60541	0	0	1	1	0	0	15	10
ENSG00000268447	SSX2B	1.60541	0	0	1	1	0	0	15	10
ENSG00000268458	AC011468.3	1.60541	0	0	1	1	0	0	15	10
ENSG00000268460	AC006262.1	1.72046	-1.54686	0.469111	0.498152	1	0	0.00122399	15	10
ENSG00000268471	MIR4453HG	3.1068	-0.565224	0.650436	0.425412	1	0.0190114	0.0208078	15	10
ENSG00000268472	AP002884.3	1.82811	0.873536	0.220036	0.641792	1	0.00380228	0.00122399	15	10
ENSG00000268475	AC011462.2	1.60541	0	0	1	1	0	0	15	10
ENSG00000268480	LINC01862	2.26787	-0.127892	0.0112943	0.915916	1	0.00760456	0.00489596	15	10
ENSG00000268496	AC245884.9	2.01997	-0.337533	0.045175	0.832818	1	0.00380228	0.00367197	15	10
ENSG00000268499	AC011479.2	1.7217	2.42054	1.51389	0.227199	0.781896	0.00380228	0	15	10
ENSG00000268505	AC135012.3	1.60541	0	0	1	1	0	0	15	10
ENSG00000268509	AC026202.3	1.60541	0	0	1	1	0	0	15	10
ENSG00000268516	AC020915.2	4.34461	0.208255	0.284265	0.597422	1	0.0722433	0.0526316	15	10
ENSG00000268518	AC020909.2	1.72046	-1.54686	0.469111	0.498152	1	0	0.00122399	15	10
ENSG00000268520	AC008750.5	1.60541	0	0	1	1	0	0	15	10
ENSG00000268530	AC008403.2	1.82718	-2.27623	1.04239	0.314218	0.907705	0	0.00244798	15	10
ENSG00000268531	AC060814.3	1.60541	0	0	1	1	0	0	15	10
ENSG00000268532	LINC02135	1.7217	2.42054	1.51389	0.227199	0.781896	0.00380228	0	15	10
ENSG00000268536	AC005523.1	1.60541	0	0	1	1	0	0	15	10
ENSG00000268555	AC123912.4	2.01898	-3.11893	2.34571	0.134976	0.656862	0	0.00489596	15	10
ENSG00000268560	AC010636.1	1.72179	2.42071	1.50274	0.22888	0.781896	0.00380228	0	15	10
ENSG00000268564	AC003956.1	1.60541	0	0	1	1	0	0	15	10
ENSG00000268565	AC005339.1	1.60541	0	0	1	1	0	0	15	10
ENSG00000268566	AC100781.1	1.60541	0	0	1	1	0	0	15	10
ENSG00000268573	AC011815.1	1.82834	0.87334	0.21808	0.643273	1	0.00380228	0.00122399	15	10
ENSG00000268580	LINC01966	1.60541	0	0	1	1	0	0	15	10
ENSG00000268583	AC011466.1	2.18829	-3.64753	3.58725	0.0671323	0.45035	0	0.00734394	15	10
ENSG00000268584	AC073389.1	3.01792	-0.785551	1.24787	0.271444	0.869444	0.0152091	0.0195838	15	10
ENSG00000268592	AL355312.3	3.23605	1.2591	5.25192	0.0282957	0.258681	0.0456274	0.0134639	15	10
ENSG00000268595	AC063977.3	1.7207	-1.54706	0.464963	0.500045	1	0	0.00122399	15	10
ENSG00000268597	AC073539.3	1.60541	0	0	1	1	0	0	15	10
ENSG00000268601	AC115522.1	1.60541	0	0	1	1	0	0	15	10
ENSG00000268603	AC053503.5	1.60541	0	0	1	1	0	0	15	10
ENSG00000268605	AC011497.1	1.60541	0	0	1	1	0	0	15	10
ENSG00000268606	MAGEA2	1.60541	0	0	1	1	0	0	15	10
ENSG00000268615	AL353803.5	1.60541	0	0	1	1	0	0	15	10
ENSG00000268618	AC092316.1	1.60541	0	0	1	1	0	0	15	10
ENSG00000268621	IGFL2-AS1	1.82934	3.27895	3.41694	0.0729306	0.47153	0.00760456	0	15	10
ENSG00000268628	AL121761.1	1.60541	0	0	1	1	0	0	15	10
ENSG00000268629	TEX13A	1.60541	0	0	1	1	0	0	15	10
ENSG00000268635	AP003680.1	1.60541	0	0	1	1	0	0	15	10
ENSG00000268636	AC011495.2	1.60541	0	0	1	1	0	0	15	10
ENSG00000268649	AL132655.2	2.01874	-3.11874	2.11249	0.155364	0.714203	0	0.00489596	15	10
ENSG00000268650	AC005759.1	3.51043	-0.696014	1.05418	0.311743	0.907705	0.026616	0.0257038	15	10
ENSG00000268651	CTAG1A	1.60541	0	0	1	1	0	0	15	10
ENSG00000268654	MIMT1	1.60541	0	0	1	1	0	0	15	10
ENSG00000268655	AC008687.4	1.60541	0	0	1	1	0	0	15	10
ENSG00000268658	LINC00664	1.60541	0	0	1	1	0	0	15	10
ENSG00000268659	AL589863.1	1.7207	-1.54706	0.464963	0.500045	1	0	0.00122399	15	10
ENSG00000268670	AC016586.1	1.60541	0	0	1	1	0	0	15	10
ENSG00000268673	AC004597.1	1.60541	0	0	1	1	0	0	15	10
ENSG00000268674	AC213203.1	1.60541	0	0	1	1	0	0	15	10
ENSG00000268677	AC011495.3	1.60541	0	0	1	1	0	0	15	10
ENSG00000268678	AC005261.2	2.10748	-0.698582	0.232622	0.63242	1	0.00380228	0.00489596	15	10
ENSG00000268683	AC020910.2	1.7207	-1.54706	0.464963	0.500045	1	0	0.00122399	15	10
ENSG00000268686	AC010643.1	1.60541	0	0	1	1	0	0	15	10
ENSG00000268696	ZNF723	1.60541	0	0	1	1	0	0	15	10
ENSG00000268707	AL158151.4	2.26857	-0.128477	0.0112325	0.916145	1	0.00760456	0.00611995	15	10
ENSG00000268713	AC005261.3	1.60541	0	0	1	1	0	0	15	10
ENSG00000268729	AC020922.2	1.60541	0	0	1	1	0	0	15	10
ENSG00000268734	AC245128.3	1.60541	0	0	1	1	0	0	15	10
ENSG00000268738	HSFX2	1.60541	0	0	1	1	0	0	15	10
ENSG00000268739	AC011473.2	1.60541	0	0	1	1	0	0	15	10
ENSG00000268743	AC008737.1	1.60541	0	0	1	1	0	0	15	10
ENSG00000268745	AL365205.3	1.60541	0	0	1	1	0	0	15	10
ENSG00000268746	AC010519.1	2.47987	-0.0395021	0.00156977	0.968608	1	0.0114068	0.00856793	15	10
ENSG00000268751	SCGB1B2P	2.10601	-3.4072	2.99619	0.0928003	0.541013	0	0.00611995	15	10
ENSG00000268754	LINC01081	1.60541	0	0	1	1	0	0	15	10
ENSG00000268756	AC104534.1	1.60541	0	0	1	1	0	0	15	10
ENSG00000268764	AC011465.1	1.60541	0	0	1	1	0	0	15	10
ENSG00000268777	AC020914.1	1.60541	0	0	1	1	0	0	15	10
ENSG00000268798	AC027307.3	2.97671	0.694458	1.11921	0.297514	0.907705	0.0304183	0.0110159	15	10
ENSG00000268799	AC106774.4	1.60541	0	0	1	1	0	0	15	10
ENSG00000268804	LINC02132	1.60541	0	0	1	1	0	0	15	10
ENSG00000268810	AC007193.1	3.06157	-1.34024	2.76202	0.105093	0.57656	0.00760456	0.0220318	15	10
ENSG00000268812	AC004264.1	2.11091	2.6563	3.64591	0.06396	0.437622	0.0114068	0.00122399	15	10
ENSG00000268818	AL049747.1	1.60541	0	0	1	1	0	0	15	10
ENSG00000268833	AC243967.2	1.60541	0	0	1	1	0	0	15	10
ENSG00000268836	Z69706.1	2.02154	1.00303	0.521784	0.474201	1	0.00760456	0.00244798	15	10
ENSG00000268842	AC092070.1	1.60541	0	0	1	1	0	0	15	10
ENSG00000268845	AC025278.1	1.60541	0	0	1	1	0	0	15	10
ENSG00000268854	AC020909.3	1.72046	-1.54686	0.469066	0.498173	1	0	0.00122399	15	10
ENSG00000268858	AL118506.1	2.19159	1.05509	0.871008	0.35636	0.975041	0.0114068	0.00367197	15	10
ENSG00000268873	AC022601.1	2.10956	1.53713	1.4675	0.232828	0.789542	0.00760456	0.00244798	15	10
ENSG00000268886	AC022150.1	1.72046	-1.54686	0.469066	0.498173	1	0	0.00122399	15	10
ENSG00000268889	AC008750.7	2.71803	-2.27984	3.84108	0.0579769	0.411851	0.00380228	0.0134639	15	10
ENSG00000268894	PLCE1-AS1	1.60541	0	0	1	1	0	0	15	10
ENSG00000268895	A1BG-AS1	4.91111	0.512727	2.83179	0.101655	0.562737	0.13308	0.0734394	15	10
ENSG00000268896	AC009955.3	2.0206	-0.338266	0.0383886	0.845708	1	0.00380228	0.00367197	15	10
ENSG00000268902	CSAG2	1.60541	0	0	1	1	0	0	15	10
ENSG00000268906	AC011473.3	1.60541	0	0	1	1	0	0	15	10
ENSG00000268912	AC012313.5	1.7217	2.42054	1.51389	0.227199	0.781896	0.00380228	0	15	10
ENSG00000268916	CSAG3	1.60541	0	0	1	1	0	0	15	10
ENSG00000268926	AL354861.3	1.60541	0	0	1	1	0	0	15	10
ENSG00000268931	AC136469.1	1.60541	0	0	1	1	0	0	15	10
ENSG00000268938	AC005387.1	1.60541	0	0	1	1	0	0	15	10
ENSG00000268940	CT45A1	1.60541	0	0	1	1	0	0	15	10
ENSG00000268941	LINC01711	1.60541	0	0	1	1	0	0	15	10
ENSG00000268945	AC010422.2	2.9745	0.06175	0.00722582	0.932748	1	0.0228137	0.0159119	15	10
ENSG00000268947	AC002128.1	1.82695	-2.27604	0.912355	0.34599	0.959145	0	0.00244798	15	10
ENSG00000268955	AC068020.1	1.60541	0	0	1	1	0	0	15	10
ENSG00000268964	ERVV-2	1.60541	0	0	1	1	0	0	15	10
ENSG00000268970	AC022150.2	1.60541	0	0	1	1	0	0	15	10
ENSG00000268981	AC024563.1	1.60541	0	0	1	1	0	0	15	10
ENSG00000268983	AC005253.2	1.60541	0	0	1	1	0	0	15	10
ENSG00000268985	AC020908.2	2.18852	-3.64772	3.55793	0.0682029	0.45445	0	0.00734394	15	10
ENSG00000268987	AC011462.3	1.60541	0	0	1	1	0	0	15	10
ENSG00000268988	SPANXN2	1.60541	0	0	1	1	0	0	15	10
ENSG00000268994	FAM236B	1.60541	0	0	1	1	0	0	15	10
ENSG00000268996	MAN1B1-DT	2.97756	0.694194	1.13524	0.294135	0.903914	0.026616	0.0134639	15	10
ENSG00000269019	HOMER3-AS1	3.2613	-2.27908	8.36836	0.00634643	0.0901252	0.00760456	0.0293758	15	10
ENSG00000269028	MTRNR2L12	1.92762	0.144476	0.00746141	0.93161	1	0.00380228	0.00244798	15	10
ENSG00000269037	LINC01838	1.60541	0	0	1	1	0	0	15	10
ENSG00000269038	AP001462.1	3.40429	-2.49705	11.0441	0.00200466	0.037454	0.00760456	0.0342717	15	10
ENSG00000269043	AC008554.1	3.11155	0.888421	2.1769	0.149334	0.69879	0.0380228	0.0146879	15	10
ENSG00000269044	AC024075.2	2.88034	0.638308	0.773656	0.385188	1	0.026616	0.0122399	15	10
ENSG00000269050	AC011455.1	1.72179	2.42071	1.50274	0.22888	0.781896	0.00380228	0	15	10
ENSG00000269053	AC010319.3	1.7207	-1.54706	0.464963	0.500045	1	0	0.00122399	15	10
ENSG00000269054	AC012313.6	4.00465	0.770066	3.74886	0.0612827	0.426184	0.0760456	0.0354957	15	10
ENSG00000269058	CALR3	1.72179	2.42071	1.50274	0.22888	0.781896	0.00380228	0	15	10
ENSG00000269066	AC020908.3	2.02137	1.00272	0.530383	0.470605	1	0.00760456	0.00244798	15	10
ENSG00000269067	ZNF728	1.60541	0	0	1	1	0	0	15	10
ENSG00000269068	AC009955.4	1.92721	0.144362	0.00666193	0.935369	1	0.00380228	0.00244798	15	10
ENSG00000269072	AC063977.6	1.92853	1.73223	1.06528	0.308419	0.907705	0.00760456	0.00122399	15	10
ENSG00000269085	AC008764.5	1.60541	0	0	1	1	0	0	15	10
ENSG00000269086	AC008555.2	2.53981	-4.4684	7.07691	0.0121323	0.144596	0	0.0122399	15	10
ENSG00000269091	AC010624.3	1.92953	3.81321	4.37062	0.0439847	0.346212	0.0114068	0	15	10
ENSG00000269096	CT45A3	1.60541	0	0	1	1	0	0	15	10
ENSG00000269102	AC010320.3	3.19085	0.174441	0.0805213	0.778312	1	0.0304183	0.0183599	15	10
ENSG00000269106	AC012313.7	1.72046	-1.54686	0.469066	0.498173	1	0	0.00122399	15	10
ENSG00000269113	TRABD2B	5.10468	2.48105	71.8893	7.15147960289701e-10	9.91482215703157e-08	0.18251	0.0379437	15	10
ENSG00000269124	AC007193.2	3.18934	-0.097133	0.0240978	0.877548	1	0.0228137	0.0208078	15	10
ENSG00000269125	AL137002.1	1.60541	0	0	1	1	0	0	15	10
ENSG00000269139	AC010336.5	2.1892	-0.986803	0.515274	0.47744	1	0.00380228	0.00611995	15	10
ENSG00000269145	AC007192.2	1.92753	0.144311	0.00750292	0.93142	1	0.00380228	0.00244798	15	10
ENSG00000269148	AC092301.1	2.10717	-0.698537	0.23677	0.629411	1	0.00380228	0.00489596	15	10
ENSG00000269151	AC007193.3	1.60541	0	0	1	1	0	0	15	10
ENSG00000269155	AL009178.2	1.60541	0	0	1	1	0	0	15	10
ENSG00000269161	AC010618.2	1.82719	-2.27623	1.04229	0.314241	0.907705	0	0.00244798	15	10
ENSG00000269172	AC011443.1	2.3439	1.08409	1.14697	0.291014	0.898476	0.0152091	0.00489596	15	10
ENSG00000269176	AP001160.3	2.01921	-3.11913	2.32156	0.136935	0.661184	0	0.00489596	15	10
ENSG00000269177	L34079.2	1.60541	0	0	1	1	0	0	15	10
ENSG00000269186	LINC01082	1.60541	0	0	1	1	0	0	15	10
ENSG00000269189	AL445223.1	1.72046	-1.54686	0.469066	0.498173	1	0	0.00122399	15	10
ENSG00000269190	FBXO17	6.01497	-0.191713	0.77708	0.384275	1	0.209125	0.164015	15	10
ENSG00000269191	AC005387.2	2.47839	-0.754568	0.460631	0.501484	1	0.00760456	0.00856793	15	10
ENSG00000269194	AC006942.1	1.60541	0	0	1	1	0	0	15	10
ENSG00000269210	AC019171.1	1.72046	-1.54686	0.469111	0.498152	1	0	0.00122399	15	10
ENSG00000269220	LINC00528	1.60541	0	0	1	1	0	0	15	10
ENSG00000269226	TMSB15B	2.9733	-0.292942	0.167534	0.684809	1	0.0190114	0.0171359	15	10
ENSG00000269235	ZNF350-AS1	3.8558	0.176577	0.130309	0.720369	1	0.0532319	0.0342717	15	10
ENSG00000269243	AC008894.2	1.72046	-1.54686	0.469111	0.498152	1	0	0.00122399	15	10
ENSG00000269246	AC011445.2	2.19044	0.160014	0.016072	0.899767	1	0.00760456	0.00489596	15	10
ENSG00000269256	AC024603.1	1.60541	0	0	1	1	0	0	15	10
ENSG00000269271	AC245036.5	1.60541	0	0	1	1	0	0	15	10
ENSG00000269275	AC020922.3	1.60541	0	0	1	1	0	0	15	10
ENSG00000269288	AC092070.3	1.60541	0	0	1	1	0	0	15	10
ENSG00000269289	AC011503.1	2.41172	-0.573859	0.281962	0.598523	1	0.00760456	0.00856793	15	10
ENSG00000269292	AC093503.2	1.60541	0	0	1	1	0	0	15	10
ENSG00000269293	ZSCAN16-AS1	6.00604	0.0917218	0.16664	0.685695	1	0.205323	0.170135	15	10
ENSG00000269296	AC005614.1	2.01944	-3.11932	1.99601	0.166897	0.738958	0	0.00489596	15	10
ENSG00000269300	AC008734.1	1.60541	0	0	1	1	0	0	15	10
ENSG00000269303	AC020907.3	1.7207	-1.54706	0.464963	0.500045	1	0	0.00122399	15	10
ENSG00000269313	MAGIX	1.7217	2.42054	1.51389	0.227199	0.781896	0.00380228	0	15	10
ENSG00000269318	AC007292.2	2.5409	-1.91655	2.43983	0.12721	0.640618	0.00380228	0.0110159	15	10
ENSG00000269321	AC011466.2	1.7207	-1.54706	0.464963	0.500045	1	0	0.00122399	15	10
ENSG00000269335	IKBKG	3.10819	0.0778845	0.015875	0.900472	1	0.026616	0.0183599	15	10
ENSG00000269343	ZNF587B	6.20283	-0.0869844	0.165392	0.686809	1	0.228137	0.200734	15	10
ENSG00000269349	AC022150.3	1.60541	0	0	1	1	0	0	15	10
ENSG00000269350	AC010463.2	1.60541	0	0	1	1	0	0	15	10
ENSG00000269352	PTOV1-AS2	1.82819	0.873682	0.218588	0.642887	1	0.00380228	0.00122399	15	10
ENSG00000269353	AC092071.1	1.72046	-1.54686	0.469111	0.498152	1	0	0.00122399	15	10
ENSG00000269356	AL356740.2	1.60541	0	0	1	1	0	0	15	10
ENSG00000269364	LINC01233	1.60541	0	0	1	1	0	0	15	10
ENSG00000269365	AC120349.1	1.60541	0	0	1	1	0	0	15	10
ENSG00000269371	AC008878.4	1.60541	0	0	1	1	0	0	15	10
ENSG00000269376	AL356740.3	1.60541	0	0	1	1	0	0	15	10
ENSG00000269386	RAB11B-AS1	5.15541	-0.243994	0.698499	0.409173	1	0.117871	0.108935	15	10
ENSG00000269387	AL365205.4	1.60541	0	0	1	1	0	0	15	10
ENSG00000269391	AC010139.1	1.60541	0	0	1	1	0	0	15	10
ENSG00000269392	AC008655.2	2.02007	-0.337372	0.0387967	0.844901	1	0.00380228	0.00367197	15	10
ENSG00000269397	AC011503.2	1.82742	-2.27643	0.891854	0.351399	0.965148	0	0.00244798	15	10
ENSG00000269399	AC008764.6	3.10657	-0.227053	0.122949	0.727989	1	0.0228137	0.0195838	15	10
ENSG00000269400	AC008734.2	1.60541	0	0	1	1	0	0	15	10
ENSG00000269404	SPIB	1.82695	-2.27604	0.912355	0.34599	0.959145	0	0.00244798	15	10
ENSG00000269405	NXF2	1.60541	0	0	1	1	0	0	15	10
ENSG00000269416	LINC01224	3.50476	-1.6228	6.24954	0.0171693	0.185099	0.0152091	0.0354957	15	10
ENSG00000269420	PLA2G4C-AS1	1.60541	0	0	1	1	0	0	15	10
ENSG00000269425	AC104521.1	3.34051	-0.674926	0.937486	0.339659	0.958214	0.0228137	0.0232558	15	10
ENSG00000269427	AC024075.3	3.10737	-0.226817	0.108779	0.743532	1	0.0228137	0.0195838	15	10
ENSG00000269433	OPN1MW3	1.60541	0	0	1	1	0	0	15	10
ENSG00000269437	NXF2B	1.60541	0	0	1	1	0	0	15	10
ENSG00000269439	AC010618.3	5.69764	-0.0740401	0.098709	0.75532	1	0.163498	0.137087	15	10
ENSG00000269444	AC011491.2	1.60541	0	0	1	1	0	0	15	10
ENSG00000269445	AC067969.2	1.60541	0	0	1	1	0	0	15	10
ENSG00000269446	AC006967.3	1.60541	0	0	1	1	0	0	15	10
ENSG00000269463	AP001160.4	2.02045	-0.337925	0.044583	0.833901	1	0.00380228	0.00367197	15	10
ENSG00000269466	H3.Y	1.60541	0	0	1	1	0	0	15	10
ENSG00000269473	AC012313.8	1.72046	-1.54686	0.469111	0.498152	1	0	0.00122399	15	10
ENSG00000269480	AC020913.2	1.60541	0	0	1	1	0	0	15	10
ENSG00000269481	AC010319.4	2.34044	-1.43258	1.22006	0.27673	0.874966	0.00380228	0.00856793	15	10
ENSG00000269482	Z69720.1	2.02277	2.26676	2.40637	0.129126	0.645496	0.0114068	0.00122399	15	10
ENSG00000269486	ERVK9-11	1.82842	0.873487	0.216678	0.644338	1	0.00380228	0.00122399	15	10
ENSG00000269487	AC008635.1	1.60541	0	0	1	1	0	0	15	10
ENSG00000269489	AL589765.6	1.82827	0.873849	0.217122	0.644001	1	0.00380228	0.00122399	15	10
ENSG00000269495	AC011483.2	1.60541	0	0	1	1	0	0	15	10
ENSG00000269502	DMRTC1	1.92877	1.73206	1.20768	0.278579	0.875721	0.00760456	0.00122399	15	10
ENSG00000269504	AC003973.1	1.60541	0	0	1	1	0	0	15	10
ENSG00000269506	AC110792.2	1.82811	0.873534	0.220015	0.641808	1	0.00380228	0.00122399	15	10
ENSG00000269514	AC024257.3	1.9297	3.81352	5.05703	0.0310044	0.274067	0.0114068	0	15	10
ENSG00000269524	AC245052.7	1.60541	0	0	1	1	0	0	15	10
ENSG00000269526	ERVV-1	1.60541	0	0	1	1	0	0	15	10
ENSG00000269534	AC011466.3	3.57065	-0.800256	2.20781	0.146458	0.690788	0.026616	0.0293758	15	10
ENSG00000269535	AC010320.4	3.02381	0.86084	1.72438	0.197921	0.781896	0.0304183	0.0134639	15	10
ENSG00000269543	AC074135.2	1.60541	0	0	1	1	0	0	15	10
ENSG00000269553	U62631.1	1.60541	0	0	1	1	0	0	15	10
ENSG00000269556	TMEM185A	4.90217	-0.0930718	0.0835781	0.774277	1	0.102662	0.0832313	15	10
ENSG00000269559	AC093677.2	2.02263	2.26712	2.4006	0.129572	0.645496	0.0114068	0.00122399	15	10
ENSG00000269560	AC010422.4	1.60541	0	0	1	1	0	0	15	10
ENSG00000269564	AC008753.2	1.60541	0	0	1	1	0	0	15	10
ENSG00000269570	AP001350.1	1.60541	0	0	1	1	0	0	15	10
ENSG00000269578	AC008764.7	2.47926	-0.754838	0.49877	0.484392	1	0.00760456	0.00979192	15	10
ENSG00000269583	L34079.3	1.60541	0	0	1	1	0	0	15	10
ENSG00000269586	CT45A10	1.60541	0	0	1	1	0	0	15	10
ENSG00000269599	AL161896.1	1.60541	0	0	1	1	0	0	15	10
ENSG00000269600	AC016629.2	1.82828	0.873847	0.217101	0.644016	1	0.00380228	0.00122399	15	10
ENSG00000269604	AC005523.2	3.33913	-0.674401	1.16412	0.288092	0.893095	0.0228137	0.0269278	15	10
ENSG00000269609	RPARP-AS1	2.72193	0.315062	0.162198	0.689574	1	0.0190114	0.0110159	15	10
ENSG00000269621	AL589765.7	2.01874	-3.11873	2.03752	0.162674	0.728502	0	0.00489596	15	10
ENSG00000269635	AC004257.1	2.88077	0.639072	0.830889	0.368356	0.993385	0.0190114	0.0110159	15	10
ENSG00000269646	AC010487.2	1.82951	3.27926	3.35894	0.0752961	0.474258	0.00760456	0	15	10
ENSG00000269652	AC011510.1	1.60541	0	0	1	1	0	0	15	10
ENSG00000269653	AC011479.3	1.60541	0	0	1	1	0	0	15	10
ENSG00000269656	NOP53-AS1	3.41989	1.33991	6.62776	0.0146227	0.165085	0.0608365	0.0171359	15	10
ENSG00000269667	AC092723.1	1.60541	0	0	1	1	0	0	15	10
ENSG00000269680	AC008760.1	1.60541	0	0	1	1	0	0	15	10
ENSG00000269688	AC008982.2	3.14442	-1.48726	4.21794	0.0472141	0.361373	0.0114068	0.0244798	15	10
ENSG00000269694	AC005197.1	2.34267	0.406669	0.145559	0.70495	1	0.0114068	0.00611995	15	10
ENSG00000269696	AC005498.3	3.41486	0.382622	0.494704	0.486665	1	0.0380228	0.0232558	15	10
ENSG00000269699	ZIM2	1.72046	-1.54686	0.469066	0.498173	1	0	0.00122399	15	10
ENSG00000269707	AC018730.1	3.3029	-0.608589	0.994784	0.325516	0.929127	0.0228137	0.0232558	15	10
ENSG00000269713	NBPF9	4.06205	-0.19508	0.203189	0.655049	1	0.0570342	0.0465116	15	10
ENSG00000269720	CCDC194	1.82827	0.873849	0.217122	0.644001	1	0.00380228	0.00122399	15	10
ENSG00000269729	AC006262.2	1.82695	-2.27604	1.054	0.311576	0.907705	0	0.00244798	15	10
ENSG00000269736	AC010319.5	1.60541	0	0	1	1	0	0	15	10
ENSG00000269743	SLC25A53	4.72366	0.131727	0.165927	0.686334	1	0.110266	0.0673195	15	10
ENSG00000269745	AC006262.3	1.60541	0	0	1	1	0	0	15	10
ENSG00000269752	AC008761.2	1.60541	0	0	1	1	0	0	15	10
ENSG00000269758	AC092070.4	1.72046	-1.54686	0.469111	0.498152	1	0	0.00122399	15	10
ENSG00000269791	SSX4B	1.60541	0	0	1	1	0	0	15	10
ENSG00000269792	AC011500.3	1.60541	0	0	1	1	0	0	15	10
ENSG00000269796	AC011516.1	1.60541	0	0	1	1	0	0	15	10
ENSG00000269799	AC008737.3	1.60541	0	0	1	1	0	0	15	10
ENSG00000269802	AC011491.3	1.82819	0.873682	0.218588	0.642887	1	0.00380228	0.00122399	15	10
ENSG00000269806	BICRA-AS1	3.37807	0.0269369	0.00217018	0.963117	1	0.0304183	0.0244798	15	10
ENSG00000269807	AC007292.3	3.48964	1.68782	10.8008	0.0023786	0.0428915	0.0646388	0.0146879	15	10
ENSG00000269813	AC010336.6	1.92776	0.144117	0.00645916	0.936358	1	0.00380228	0.00244798	15	10
ENSG00000269815	AC010463.3	1.72046	-1.54686	0.469066	0.498173	1	0	0.00122399	15	10
ENSG00000269821	KCNQ1OT1	8.98169	-0.213862	4.71296	0.0370673	0.306807	0.741445	0.669523	15	10
ENSG00000269825	AC022150.4	2.26851	-0.12797	0.00952981	0.922739	1	0.00760456	0.00611995	15	10
ENSG00000269826	AC092327.2	1.60541	0	0	1	1	0	0	15	10
ENSG00000269834	ZNF528-AS1	5.74335	-0.410304	2.54538	0.119947	0.62228	0.140684	0.134639	15	10
ENSG00000269836	AC020913.3	2.47955	-0.0394697	0.00134067	0.970988	1	0.0114068	0.00856793	15	10
ENSG00000269842	AC011453.1	1.60541	0	0	1	1	0	0	15	10
ENSG00000269843	AC008537.2	2.77327	-0.77511	0.795511	0.378269	1	0.0114068	0.0146879	15	10
ENSG00000269846	AL136172.1	1.60541	0	0	1	1	0	0	15	10
ENSG00000269855	RNF225	1.60541	0	0	1	1	0	0	15	10
ENSG00000269858	EGLN2	4.79741	-0.287054	0.796235	0.378552	1	0.0874525	0.0820073	15	10
ENSG00000269859	AC008735.3	1.60541	0	0	1	1	0	0	15	10
ENSG00000269867	AC010326.3	1.82719	-2.27623	1.04229	0.314241	0.907705	0	0.00244798	15	10
ENSG00000269873	AC245884.10	2.10932	1.53732	1.28678	0.263375	0.85469	0.00760456	0.00244798	15	10
ENSG00000269877	AC008753.3	1.72046	-1.54686	0.469111	0.498152	1	0	0.00122399	15	10
ENSG00000269883	AC007375.3	1.60541	0	0	1	1	0	0	15	10
ENSG00000269886	AC022382.1	1.82851	0.873653	0.215217	0.645454	1	0.00380228	0.00122399	15	10
ENSG00000269887	AL391001.1	1.72179	2.42071	1.50274	0.22888	0.781896	0.00380228	0	15	10
ENSG00000269888	AC112491.1	1.60541	0	0	1	1	0	0	15	10
ENSG00000269889	AC078802.1	1.60541	0	0	1	1	0	0	15	10
ENSG00000269892	AC125494.2	1.72046	-1.54686	0.469111	0.498152	1	0	0.00122399	15	10
ENSG00000269893	SNHG8	4.69248	0.815285	6.28474	0.0171667	0.185099	0.110266	0.0575275	15	10
ENSG00000269894	AC018809.1	2.02246	2.26681	2.74916	0.105534	0.577547	0.0114068	0.00122399	15	10
ENSG00000269895	AP000654.1	1.60541	0	0	1	1	0	0	15	10
ENSG00000269898	AC018695.2	1.82695	-2.27604	1.054	0.311576	0.907705	0	0.00244798	15	10
ENSG00000269899	AC025857.2	1.60541	0	0	1	1	0	0	15	10
ENSG00000269900	RMRP	1.72046	-1.54686	0.469066	0.498173	1	0	0.00122399	15	10
ENSG00000269901	AC010531.5	2.26833	-0.128279	0.012683	0.910917	1	0.00760456	0.00611995	15	10
ENSG00000269902	AC234772.2	1.7207	-1.54706	0.464963	0.500045	1	0	0.00122399	15	10
ENSG00000269903	AC025165.4	1.60541	0	0	1	1	0	0	15	10
ENSG00000269906	AL606834.1	1.82719	-2.27623	1.04229	0.314241	0.907705	0	0.00244798	15	10
ENSG00000269910	AL049840.3	2.1084	0.520677	0.179818	0.673796	1	0.00760456	0.00367197	15	10
ENSG00000269911	FAM226B	3.71577	-0.801651	2.01055	0.16529	0.735543	0.0304183	0.0391677	15	10
ENSG00000269915	AP006621.4	2.19152	1.05559	0.866172	0.357684	0.976933	0.0114068	0.00367197	15	10
ENSG00000269918	AF131215.6	3.11053	0.628354	1.07648	0.306824	0.907705	0.0342205	0.0146879	15	10
ENSG00000269919	AL022067.1	1.60541	0	0	1	1	0	0	15	10
ENSG00000269921	AC068620.1	1.82811	0.873534	0.220015	0.641808	1	0.00380228	0.00122399	15	10
ENSG00000269924	AC024451.4	1.60541	0	0	1	1	0	0	15	10
ENSG00000269925	Z98884.2	1.60541	0	0	1	1	0	0	15	10
ENSG00000269926	DDIT4-AS1	1.82718	-2.27623	1.04239	0.314218	0.907705	0	0.00244798	15	10
ENSG00000269927	AC004817.3	1.60541	0	0	1	1	0	0	15	10
ENSG00000269929	AL158152.1	4.94809	-0.169486	0.271625	0.605652	1	0.106464	0.0917993	15	10
ENSG00000269930	AC091057.3	1.60541	0	0	1	1	0	0	15	10
ENSG00000269931	AL078623.1	1.60541	0	0	1	1	0	0	15	10
ENSG00000269933	AL031429.2	1.60541	0	0	1	1	0	0	15	10
ENSG00000269934	AL353593.1	3.14723	-0.644614	0.825766	0.369725	0.995314	0.0190114	0.0220318	15	10
ENSG00000269935	AC092720.2	1.72162	2.4204	1.52457	0.225603	0.781896	0.00380228	0	15	10
ENSG00000269937	AC093525.7	2.87545	-0.98895	1.35667	0.251667	0.831716	0.0114068	0.0171359	15	10
ENSG00000269938	AC068790.2	1.72179	2.42071	1.50274	0.22888	0.781896	0.00380228	0	15	10
ENSG00000269939	PCF11-AS1	2.54503	0.349467	0.141927	0.708571	1	0.0152091	0.00856793	15	10
ENSG00000269940	AL049840.4	2.66309	-0.52414	0.341587	0.562491	1	0.0114068	0.0122399	15	10
ENSG00000269944	AP001267.4	1.82718	-2.27623	1.04239	0.314218	0.907705	0	0.00244798	15	10
ENSG00000269945	AC004817.4	1.60541	0	0	1	1	0	0	15	10
ENSG00000269947	AC135178.6	2.82312	-2.47813	5.26217	0.0278901	0.256098	0.00380228	0.0183599	15	10
ENSG00000269949	AC069307.1	1.60541	0	0	1	1	0	0	15	10
ENSG00000269950	AP000962.1	2.1108	2.65548	3.72837	0.0611606	0.425659	0.0152091	0.00122399	15	10
ENSG00000269951	AC090181.2	1.60541	0	0	1	1	0	0	15	10
ENSG00000269952	AL117336.1	1.72046	-1.54686	0.469111	0.498152	1	0	0.00122399	15	10
ENSG00000269954	AC022239.1	1.60541	0	0	1	1	0	0	15	10
ENSG00000269956	MKNK1-AS1	1.82811	0.873536	0.220036	0.641792	1	0.00380228	0.00122399	15	10
ENSG00000269957	AL353811.1	1.60541	0	0	1	1	0	0	15	10
ENSG00000269958	AL049840.5	2.27057	1.44456	1.82833	0.184215	0.781896	0.0152091	0.00367197	15	10
ENSG00000269959	SPACA6P-AS	1.82834	0.87334	0.21808	0.643273	1	0.00380228	0.00122399	15	10
ENSG00000269961	AC010359.2	1.82695	-2.27603	0.912561	0.345937	0.959145	0	0.00244798	15	10
ENSG00000269964	MEI4	2.26563	-3.85312	4.19597	0.0487224	0.367268	0	0.00856793	15	10
ENSG00000269967	AL136115.2	3.66684	0.39403	0.666519	0.420012	1	0.0532319	0.0269278	15	10
ENSG00000269968	AC006064.4	1.72046	-1.54686	0.469111	0.498152	1	0	0.00122399	15	10
ENSG00000269970	AL162424.1	1.60541	0	0	1	1	0	0	15	10
ENSG00000269971	AL020997.2	1.7207	-1.54706	0.464963	0.500045	1	0	0.00122399	15	10
ENSG00000269972	AC004542.1	1.60541	0	0	1	1	0	0	15	10
ENSG00000269973	AC010969.2	2.7221	0.315372	0.168083	0.684303	1	0.0190114	0.0110159	15	10
ENSG00000269976	AC012065.3	1.60541	0	0	1	1	0	0	15	10
ENSG00000269978	AL359881.1	1.60541	0	0	1	1	0	0	15	10
ENSG00000269980	AC068768.1	1.60541	0	0	1	1	0	0	15	10
ENSG00000269982	AC018809.2	1.92885	1.73221	1.19996	0.280097	0.877226	0.00760456	0.00122399	15	10
ENSG00000269983	AC146944.4	2.02139	1.00339	0.400868	0.530174	1	0.00760456	0.00244798	15	10
ENSG00000269984	AC078795.1	1.82695	-2.27604	1.054	0.311576	0.907705	0	0.00244798	15	10
ENSG00000269985	AL021328.1	1.72179	2.42071	1.50274	0.22888	0.781896	0.00380228	0	15	10
ENSG00000269986	AC040174.2	1.72046	-1.54686	0.469111	0.498152	1	0	0.00122399	15	10
ENSG00000269987	AC004542.2	1.60541	0	0	1	1	0	0	15	10
ENSG00000269989	AC036176.3	1.60541	0	0	1	1	0	0	15	10
ENSG00000269993	KC877982.1	2.60263	-2.04858	3.10771	0.0865954	0.519757	0.00380228	0.0122399	15	10
ENSG00000269994	AL513318.2	2.92473	-1.08473	1.74899	0.194229	0.781896	0.0114068	0.0183599	15	10
ENSG00000269997	AC068790.3	1.72162	2.4204	1.52457	0.225603	0.781896	0.00380228	0	15	10
ENSG00000270000	AC005479.2	1.60541	0	0	1	1	0	0	15	10
ENSG00000270001	AL121894.2	1.60541	0	0	1	1	0	0	15	10
ENSG00000270002	AC022028.2	1.7217	2.42054	1.51389	0.227199	0.781896	0.00380228	0	15	10
ENSG00000270006	AC010531.6	2.6031	-1.058	1.09318	0.302481	0.907705	0.00760456	0.0122399	15	10
ENSG00000270012	AC232271.1	1.82811	0.873534	0.220015	0.641808	1	0.00380228	0.00122399	15	10
ENSG00000270016	AC026150.3	1.72046	-1.54686	0.469066	0.498173	1	0	0.00122399	15	10
ENSG00000270017	AC107976.1	1.60541	0	0	1	1	0	0	15	10
ENSG00000270019	AC110769.2	3.41298	-0.0411963	0.00557331	0.940928	1	0.0342205	0.0244798	15	10
ENSG00000270020	AC009108.3	1.7207	-1.54706	0.464963	0.500045	1	0	0.00122399	15	10
ENSG00000270021	AC026691.1	1.60541	0	0	1	1	0	0	15	10
ENSG00000270022	Z93241.1	2.02013	-0.337878	0.0454721	0.832278	1	0.00380228	0.00244798	15	10
ENSG00000270030	AC136475.7	1.60541	0	0	1	1	0	0	15	10
ENSG00000270031	AL020997.3	1.92853	1.73224	1.06537	0.308398	0.907705	0.00760456	0.00122399	15	10
ENSG00000270035	AL359881.2	1.92629	-2.75827	1.76564	0.192628	0.781896	0	0.00367197	15	10
ENSG00000270036	AC027243.2	1.60541	0	0	1	1	0	0	15	10
ENSG00000270038	AL133467.4	1.60541	0	0	1	1	0	0	15	10
ENSG00000270039	AC025165.5	2.10724	-0.698387	0.234786	0.630846	1	0.00380228	0.00489596	15	10
ENSG00000270040	AL356055.1	1.92753	0.144311	0.00750292	0.93142	1	0.00380228	0.00244798	15	10
ENSG00000270048	AC068790.4	1.60541	0	0	1	1	0	0	15	10
ENSG00000270049	AC009061.2	5.03245	-0.0494308	0.0238006	0.878313	1	0.117871	0.0820073	15	10
ENSG00000270050	AL035427.1	3.42249	1.72158	10.8615	0.00231906	0.0419575	0.0570342	0.0146879	15	10
ENSG00000270052	BX546450.2	1.60541	0	0	1	1	0	0	15	10
ENSG00000270055	AC127502.2	2.60341	-1.05802	0.878237	0.3547	0.971735	0.00760456	0.0122399	15	10
ENSG00000270059	AC121493.1	1.60541	0	0	1	1	0	0	15	10
ENSG00000270060	AC090589.3	1.60541	0	0	1	1	0	0	15	10
ENSG00000270061	AC068790.5	1.60541	0	0	1	1	0	0	15	10
ENSG00000270062	AL606834.2	1.60541	0	0	1	1	0	0	15	10
ENSG00000270066	AL356488.2	1.60541	0	0	1	1	0	0	15	10
ENSG00000270068	AC125494.3	1.60541	0	0	1	1	0	0	15	10
ENSG00000270069	MIR222HG	4.44433	-2.57408	23.1035	2.87082252506645e-05	0.00112246	0.0152091	0.0771114	15	10
ENSG00000270071	AP001172.1	5.02986	0.99841	12.8604	0.00104918	0.0224436	0.152091	0.0709914	15	10
ENSG00000270072	AC090559.2	2.54324	-0.220158	0.0453922	0.832456	1	0.0114068	0.00979192	15	10
ENSG00000270074	AC087203.3	1.60541	0	0	1	1	0	0	15	10
ENSG00000270075	AL162742.1	1.60541	0	0	1	1	0	0	15	10
ENSG00000270076	AF131215.7	2.02169	1.00269	0.450479	0.505889	1	0.00760456	0.00244798	15	10
ENSG00000270077	AP003117.1	1.60541	0	0	1	1	0	0	15	10
ENSG00000270082	AC010531.7	1.60541	0	0	1	1	0	0	15	10
ENSG00000270083	AL021878.2	1.60541	0	0	1	1	0	0	15	10
ENSG00000270084	GAS5-AS1	1.60541	0	0	1	1	0	0	15	10
ENSG00000270087	AC010997.3	2.5452	0.349142	0.139746	0.710713	1	0.0152091	0.00734394	15	10
ENSG00000270090	AL590235.1	1.60541	0	0	1	1	0	0	15	10
ENSG00000270091	AC015726.1	1.82811	0.873534	0.220015	0.641808	1	0.00380228	0.00122399	15	10
ENSG00000270094	AL670729.1	1.60541	0	0	1	1	0	0	15	10
ENSG00000270095	AC068790.6	1.82819	0.873684	0.218609	0.642871	1	0.00380228	0.00122399	15	10
ENSG00000270096	AC078795.2	1.92776	0.144117	0.00645916	0.936358	1	0.00380228	0.00244798	15	10
ENSG00000270100	AC012065.4	1.92877	1.73206	1.20768	0.278579	0.875721	0.00760456	0.00122399	15	10
ENSG00000270103	AL360012.1	1.72046	-1.54686	0.469066	0.498173	1	0	0.00122399	15	10
ENSG00000270104	AL670729.2	1.7217	2.42054	1.51389	0.227199	0.781896	0.00380228	0	15	10
ENSG00000270105	AC136475.8	1.60541	0	0	1	1	0	0	15	10
ENSG00000270108	AL049840.6	1.60541	0	0	1	1	0	0	15	10
ENSG00000270110	AL353593.2	1.92745	0.144164	0.00754335	0.931236	1	0.00380228	0.00244798	15	10
ENSG00000270111	CELF2-DT	1.60541	0	0	1	1	0	0	15	10
ENSG00000270112	AC090241.2	2.18943	-0.986995	0.457635	0.503001	1	0.00380228	0.00611995	15	10
ENSG00000270114	AC006019.3	1.60541	0	0	1	1	0	0	15	10
ENSG00000270115	AL513327.3	1.60541	0	0	1	1	0	0	15	10
ENSG00000270116	AP001429.1	1.60541	0	0	1	1	0	0	15	10
ENSG00000270117	AP000769.2	1.60541	0	0	1	1	0	0	15	10
ENSG00000270118	AC138894.2	1.60541	0	0	1	1	0	0	15	10
ENSG00000270120	AC007728.3	1.60541	0	0	1	1	0	0	15	10
ENSG00000270124	AC092127.2	2.01921	-3.11913	2.32156	0.136935	0.661184	0	0.00489596	15	10
ENSG00000270127	AC027020.2	2.48109	0.554815	0.332385	0.567796	1	0.0152091	0.00734394	15	10
ENSG00000270130	AC068790.7	1.82828	0.873847	0.217101	0.644016	1	0.00380228	0.00122399	15	10
ENSG00000270131	AP003465.2	1.60541	0	0	1	1	0	0	15	10
ENSG00000270133	AC025766.1	1.60541	0	0	1	1	0	0	15	10
ENSG00000270135	AC078795.3	1.60541	0	0	1	1	0	0	15	10
ENSG00000270137	AF230666.2	1.60541	0	0	1	1	0	0	15	10
ENSG00000270139	AP001172.2	1.60541	0	0	1	1	0	0	15	10
ENSG00000270140	AC005520.3	1.7207	-1.54706	0.464963	0.500045	1	0	0.00122399	15	10
ENSG00000270141	TERC	1.60541	0	0	1	1	0	0	15	10
ENSG00000270147	AC068620.2	2.41327	0.166455	0.0262434	0.872179	1	0.0114068	0.00734394	15	10
ENSG00000270154	AC130352.1	1.7217	2.42054	1.51389	0.227199	0.781896	0.00380228	0	15	10
ENSG00000270157	AC004918.4	1.60541	0	0	1	1	0	0	15	10
ENSG00000270159	AC018695.3	1.60541	0	0	1	1	0	0	15	10
ENSG00000270164	LINC01480	1.60541	0	0	1	1	0	0	15	10
ENSG00000270165	AC010530.1	1.7207	-1.54706	0.464963	0.500045	1	0	0.00122399	15	10
ENSG00000270170	NCBP2AS2	4.87476	-0.190836	0.342066	0.562535	1	0.102662	0.0893513	15	10
ENSG00000270171	AL359881.3	1.72046	-1.54686	0.469066	0.498173	1	0	0.00122399	15	10
ENSG00000270174	AL022097.1	3.41039	-0.271631	0.210258	0.64948	1	0.0304183	0.0257038	15	10
ENSG00000270175	AC023509.3	1.82943	3.27911	3.38229	0.0743335	0.473327	0.00760456	0	15	10
ENSG00000270177	AC104109.2	1.60541	0	0	1	1	0	0	15	10
ENSG00000270178	AC007687.1	1.82719	-2.27623	1.04229	0.314241	0.907705	0	0.00244798	15	10
ENSG00000270179	AP002840.2	2.1892	-0.986801	0.499017	0.484423	1	0.00380228	0.00611995	15	10
ENSG00000270182	AC004080.4	1.60541	0	0	1	1	0	0	15	10
ENSG00000270184	AC018695.4	1.72046	-1.54686	0.469111	0.498152	1	0	0.00122399	15	10
ENSG00000270185	IGHD1OR15-1B	1.60541	0	0	1	1	0	0	15	10
ENSG00000270187	IGKV1OR2-11	1.60541	0	0	1	1	0	0	15	10
ENSG00000270188	MTRNR2L11	1.60541	0	0	1	1	0	0	15	10
ENSG00000270190	AC068491.3	1.92753	0.144311	0.00750292	0.93142	1	0.00380228	0.00244798	15	10
ENSG00000270194	AC097359.2	1.60541	0	0	1	1	0	0	15	10
ENSG00000270195	AC016773.1	2.87826	-0.0804548	0.0110317	0.91695	1	0.0152091	0.0134639	15	10
ENSG00000270207	AC077690.1	3.81837	-1.44793	6.499	0.0153918	0.171232	0.0190114	0.0379437	15	10
ENSG00000270210	AC104695.3	1.60541	0	0	1	1	0	0	15	10
ENSG00000270212	AC008738.6	1.60541	0	0	1	1	0	0	15	10
ENSG00000270240	AC015849.1	2.10981	1.53759	1.45066	0.23548	0.795019	0.0114068	0.00244798	15	10
ENSG00000270252	IGKV3OR2-5	1.60541	0	0	1	1	0	0	15	10
ENSG00000270265	AC104819.3	1.8296	3.27943	2.877	0.0986665	0.551932	0.00380228	0	15	10
ENSG00000270276	HIST2H4B	1.72046	-1.54686	0.469066	0.498173	1	0	0.00122399	15	10
ENSG00000270277	AC009948.2	1.72162	2.4204	1.52457	0.225603	0.781896	0.00380228	0	15	10
ENSG00000270279	AL132655.3	1.7217	2.42054	1.51389	0.227199	0.781896	0.00380228	0	15	10
ENSG00000270302	AC080078.1	1.60541	0	0	1	1	0	0	15	10
ENSG00000270318	IGHV3OR16-11	1.60541	0	0	1	1	0	0	15	10
ENSG00000270321	AC007953.2	1.60541	0	0	1	1	0	0	15	10
ENSG00000270332	SMC2-AS1	2.41302	0.165998	0.0275926	0.868965	1	0.0114068	0.00734394	15	10
ENSG00000270339	PPIAL4H	1.60541	0	0	1	1	0	0	15	10
ENSG00000270344	POC1B-AS1	3.74963	0.0726276	0.019825	0.888866	1	0.0418251	0.0318237	15	10
ENSG00000270356	IGHV1OR15-4	1.60541	0	0	1	1	0	0	15	10
ENSG00000270361	AL451085.1	1.60541	0	0	1	1	0	0	15	10
ENSG00000270362	HMGN3-AS1	2.10648	-3.40759	2.61114	0.115635	0.608222	0	0.00611995	15	10
ENSG00000270372	AL162413.1	1.60541	0	0	1	1	0	0	15	10
ENSG00000270379	HEATR9	1.72162	2.4204	1.52457	0.225603	0.781896	0.00380228	0	15	10
ENSG00000270380	AL358215.1	1.60541	0	0	1	1	0	0	15	10
ENSG00000270394	MTRNR2L13	1.60541	0	0	1	1	0	0	15	10
ENSG00000270403	AP001554.1	1.60541	0	0	1	1	0	0	15	10
ENSG00000270412	AL136084.3	1.60541	0	0	1	1	0	0	15	10
ENSG00000270419	CAHM	4.35965	-0.0127461	0.00113877	0.973279	1	0.0722433	0.0550796	15	10
ENSG00000270426	AC099343.2	1.82719	-2.27623	1.04229	0.314241	0.907705	0	0.00244798	15	10
ENSG00000270450	IGKV2OR2-7	1.60541	0	0	1	1	0	0	15	10
ENSG00000270451	IGHD4OR15-4B	1.60541	0	0	1	1	0	0	15	10
ENSG00000270457	AC093424.1	1.60541	0	0	1	1	0	0	15	10
ENSG00000270460	AC106900.1	1.7217	2.42054	1.51389	0.227199	0.781896	0.00380228	0	15	10
ENSG00000270462	AC005034.2	1.72046	-1.54686	0.469066	0.498173	1	0	0.00122399	15	10
ENSG00000270467	IGHV3OR16-12	1.60541	0	0	1	1	0	0	15	10
ENSG00000270472	IGHV3OR16-9	1.60541	0	0	1	1	0	0	15	10
ENSG00000270474	IGHV3-29	1.60541	0	0	1	1	0	0	15	10
ENSG00000270482	AC026367.1	1.92745	0.144164	0.00754335	0.931236	1	0.00380228	0.00244798	15	10
ENSG00000270487	AL355297.2	1.72162	2.4204	1.52457	0.225603	0.781896	0.00380228	0	15	10
ENSG00000270504	AL391422.4	2.41648	2.00302	4.32188	0.0445332	0.348878	0.0228137	0.00367197	15	10
ENSG00000270505	IGHV1OR15-1	1.60541	0	0	1	1	0	0	15	10
ENSG00000270522	AL162713.1	1.72179	2.42071	1.50274	0.22888	0.781896	0.00380228	0	15	10
ENSG00000270540	AC093915.1	1.60541	0	0	1	1	0	0	15	10
ENSG00000270547	LINC01235	1.60541	0	0	1	1	0	0	15	10
ENSG00000270550	IGHV3-30	1.60541	0	0	1	1	0	0	15	10
ENSG00000270557	AC013731.1	1.82819	0.873684	0.218609	0.642871	1	0.00380228	0.00122399	15	10
ENSG00000270562	AC097634.1	2.02146	1.00288	0.525234	0.472753	1	0.00760456	0.00244798	15	10
ENSG00000270571	AC007681.1	3.33763	-0.989448	2.1989	0.147068	0.692325	0.0190114	0.0269278	15	10
ENSG00000270574	AC010680.2	1.60541	0	0	1	1	0	0	15	10
ENSG00000270589	AL158163.1	1.92885	1.73221	1.19996	0.280097	0.877226	0.00760456	0.00122399	15	10
ENSG00000270601	PRAMEF5	1.60541	0	0	1	1	0	0	15	10
ENSG00000270604	HCG17	6.95163	-0.579679	11.461	0.00181794	0.0347198	0.323194	0.326805	15	10
ENSG00000270605	AL353622.1	3.43956	-1.52131	4.71551	0.0366328	0.304312	0.0152091	0.0318237	15	10
ENSG00000270607	AC009549.1	1.72162	2.4204	1.52457	0.225603	0.781896	0.00380228	0	15	10
ENSG00000270629	NBPF14	5.23628	-1.30178	15.9522	0.000333562	0.00877692	0.0684411	0.137087	15	10
ENSG00000270638	AL023806.1	2.02146	1.00288	0.525234	0.472753	1	0.00760456	0.00244798	15	10
ENSG00000270640	AC104695.4	1.82695	-2.27604	0.912355	0.34599	0.959145	0	0.00244798	15	10
ENSG00000270641	TSIX	1.82827	0.873849	0.217122	0.644001	1	0.00380228	0.00122399	15	10
ENSG00000270647	TAF15	8.12048	-0.311482	6.60071	0.0147918	0.166583	0.596958	0.560588	15	10
ENSG00000270659	AC079610.1	1.82695	-2.27604	1.054	0.311576	0.907705	0	0.00244798	15	10
ENSG00000270661	Z99289.2	1.60541	0	0	1	1	0	0	15	10
ENSG00000270672	MTRNR2L6	1.60541	0	0	1	1	0	0	15	10
ENSG00000270673	YTHDF3-AS1	2.33897	-4.03298	4.18303	0.0491026	0.36896	0	0.00979192	15	10
ENSG00000270681	AC095055.1	1.7207	-1.54706	0.464963	0.500045	1	0	0.00122399	15	10
ENSG00000270685	IGHV1OR15-6	1.60541	0	0	1	1	0	0	15	10
ENSG00000270696	AC005034.3	1.60541	0	0	1	1	0	0	15	10
ENSG00000270697	AC106791.2	1.60541	0	0	1	1	0	0	15	10
ENSG00000270720	AC104785.1	1.60541	0	0	1	1	0	0	15	10
ENSG00000270725	AL356580.1	1.82934	3.27895	3.41694	0.0729306	0.47153	0.00760456	0	15	10
ENSG00000270748	IGKV2OR2-1	1.60541	0	0	1	1	0	0	15	10
ENSG00000270751	FBXW7-AS1	1.60541	0	0	1	1	0	0	15	10
ENSG00000270755	AL136141.1	1.60541	0	0	1	1	0	0	15	10
ENSG00000270760	AD001527.1	1.7207	-1.54706	0.464963	0.500045	1	0	0.00122399	15	10
ENSG00000270761	AL355353.1	1.9273	0.144506	0.00663	0.935524	1	0.00380228	0.00122399	15	10
ENSG00000270765	GAS2L2	1.60541	0	0	1	1	0	0	15	10
ENSG00000270777	AL158042.1	1.60541	0	0	1	1	0	0	15	10
ENSG00000270792	AL050403.2	3.75235	0.527281	1.37455	0.249273	0.826445	0.0494297	0.0281518	15	10
ENSG00000270800	RPS10-NUDT3	5.15166	-1.1076	12.2261	0.00134451	0.0272937	0.0722433	0.112607	15	10
ENSG00000270806	C17orf50	1.82695	-2.27604	1.054	0.311576	0.907705	0	0.00244798	15	10
ENSG00000270816	LINC00221	1.60541	0	0	1	1	0	0	15	10
ENSG00000270820	AC016727.1	4.14903	-0.0909195	0.0452221	0.832879	1	0.0608365	0.0440636	15	10
ENSG00000270823	AC007938.2	1.72046	-1.54686	0.469066	0.498173	1	0	0.00122399	15	10
ENSG00000270824	IGHD5OR15-5B	1.60541	0	0	1	1	0	0	15	10
ENSG00000270828	AL023806.2	1.60541	0	0	1	1	0	0	15	10
ENSG00000270829	AC015849.2	1.60541	0	0	1	1	0	0	15	10
ENSG00000270864	IGHV3OR16-6	1.60541	0	0	1	1	0	0	15	10
ENSG00000270866	AC067773.1	1.72179	2.42071	1.50274	0.22888	0.781896	0.00380228	0	15	10
ENSG00000270871	AC015849.3	5.55984	-0.392962	2.17269	0.149755	0.700115	0.148289	0.140759	15	10
ENSG00000270876	ZNF30-AS1	1.60541	0	0	1	1	0	0	15	10
ENSG00000270882	HIST2H4A	1.7207	-1.54706	0.464963	0.500045	1	0	0.00122399	15	10
ENSG00000270883	AC080078.2	1.60541	0	0	1	1	0	0	15	10
ENSG00000270885	RASL10B	3.06241	-0.479452	0.460428	0.501893	1	0.0190114	0.0195838	15	10
ENSG00000270894	AC015849.4	2.82771	0.0407745	0.00300323	0.956607	1	0.0190114	0.0134639	15	10
ENSG00000270919	AC108451.2	1.7207	-1.54706	0.464963	0.500045	1	0	0.00122399	15	10
ENSG00000270933	AC010719.1	1.60541	0	0	1	1	0	0	15	10
ENSG00000270937	AL033381.2	1.60541	0	0	1	1	0	0	15	10
ENSG00000270946	CT45A9	1.60541	0	0	1	1	0	0	15	10
ENSG00000270947	AC025811.1	1.60541	0	0	1	1	0	0	15	10
ENSG00000270951	AL121917.2	1.72046	-1.54686	0.469111	0.498152	1	0	0.00122399	15	10
ENSG00000270953	AC007938.3	3.19124	0.173926	0.0869579	0.769872	1	0.0304183	0.0195838	15	10
ENSG00000270956	AC009948.3	1.60541	0	0	1	1	0	0	15	10
ENSG00000270959	LPP-AS2	1.7207	-1.54706	0.464963	0.500045	1	0	0.00122399	15	10
ENSG00000270961	IGHD5OR15-5A	1.60541	0	0	1	1	0	0	15	10
ENSG00000270964	AC016355.1	1.92729	0.144508	0.00759967	0.930981	1	0.00380228	0.00244798	15	10
ENSG00000270972	AC136475.9	1.60541	0	0	1	1	0	0	15	10
ENSG00000270988	AC019257.2	1.60541	0	0	1	1	0	0	15	10
ENSG00000270996	AC005034.4	1.72046	-1.54686	0.469111	0.498152	1	0	0.00122399	15	10
ENSG00000270999	IGKV1OR2-118	1.60541	0	0	1	1	0	0	15	10
ENSG00000271009	AC116667.1	1.92978	3.81367	5.71812	0.0223713	0.220435	0.0114068	0	15	10
ENSG00000271011	AC010680.3	1.72162	2.4204	1.52457	0.225603	0.781896	0.00380228	0	15	10
ENSG00000271015	IGKV2OR2-7D	1.60541	0	0	1	1	0	0	15	10
ENSG00000271032	AC020907.4	1.7207	-1.54706	0.464963	0.500045	1	0	0.00122399	15	10
ENSG00000271040	AL390955.2	1.60541	0	0	1	1	0	0	15	10
ENSG00000271046	AL512631.1	1.60541	0	0	1	1	0	0	15	10
ENSG00000271065	AC107031.1	1.60541	0	0	1	1	0	0	15	10
ENSG00000271079	CTAGE15	1.60541	0	0	1	1	0	0	15	10
ENSG00000271086	NAMA	2.19028	0.160358	0.0138712	0.906847	1	0.00760456	0.00489596	15	10
ENSG00000271093	IGLCOR22-2	1.60541	0	0	1	1	0	0	15	10
ENSG00000271109	AC008555.4	2.01897	-3.11893	2.34593	0.134958	0.656862	0	0.00489596	15	10
ENSG00000271119	AC026412.3	2.19061	0.160329	0.0181181	0.893614	1	0.00760456	0.00489596	15	10
ENSG00000271122	AC018647.2	2.92694	-0.19029	0.0640442	0.801695	1	0.0190114	0.0146879	15	10
ENSG00000271130	IGHV3OR16-8	1.60541	0	0	1	1	0	0	15	10
ENSG00000271133	AC004130.2	3.01994	-0.0409982	0.00360435	0.952473	1	0.0228137	0.0171359	15	10
ENSG00000271138	IGLVIVOR22-1	1.60541	0	0	1	1	0	0	15	10
ENSG00000271141	AC010680.4	1.60541	0	0	1	1	0	0	15	10
ENSG00000271147	ARMCX5-GPRASP2	5.21314	-0.389095	1.88657	0.178655	0.773407	0.114068	0.107711	15	10
ENSG00000271148	AC023762.1	1.60541	0	0	1	1	0	0	15	10
ENSG00000271151	AC016737.1	1.60541	0	0	1	1	0	0	15	10
ENSG00000271155	AL161729.1	1.82834	0.87334	0.21808	0.643273	1	0.00380228	0.00122399	15	10
ENSG00000271156	AC090578.2	1.60541	0	0	1	1	0	0	15	10
ENSG00000271171	AC008555.5	1.60541	0	0	1	1	0	0	15	10
ENSG00000271172	AC104662.1	1.60541	0	0	1	1	0	0	15	10
ENSG00000271178	IGHV3OR16-13	1.60541	0	0	1	1	0	0	15	10
ENSG00000271185	AC007029.1	1.82695	-2.27604	0.912355	0.34599	0.959145	0	0.00244798	15	10
ENSG00000271192	AC006058.2	1.60541	0	0	1	1	0	0	15	10
ENSG00000271199	AL353804.2	1.60541	0	0	1	1	0	0	15	10
ENSG00000271200	AC099791.2	2.71825	-1.30986	2.01229	0.164338	0.73333	0.00760456	0.0134639	15	10
ENSG00000271201	AC247036.1	1.60541	0	0	1	1	0	0	15	10
ENSG00000271204	AC016831.5	2.48171	1.10188	1.20877	0.278815	0.876032	0.0190114	0.00611995	15	10
ENSG00000271208	Z99289.3	1.60541	0	0	1	1	0	0	15	10
ENSG00000271216	LINC01050	1.60541	0	0	1	1	0	0	15	10
ENSG00000271218	AL033384.2	1.60541	0	0	1	1	0	0	15	10
ENSG00000271228	AL121655.1	1.60541	0	0	1	1	0	0	15	10
ENSG00000271234	AL078605.1	1.60541	0	0	1	1	0	0	15	10
ENSG00000271239	AC007423.1	1.60541	0	0	1	1	0	0	15	10
ENSG00000271252	AL683887.1	1.60541	0	0	1	1	0	0	15	10
ENSG00000271254	AC240274.1	3.1887	-0.720565	0.925364	0.34268	0.959145	0.0152091	0.0220318	15	10
ENSG00000271259	AC010201.1	1.82828	0.873847	0.217101	0.644016	1	0.00380228	0.00122399	15	10
ENSG00000271265	AL355297.3	1.82851	0.873653	0.215217	0.645454	1	0.00380228	0.00122399	15	10
ENSG00000271270	TMCC1-AS1	4.47213	-0.834036	3.6602	0.0642622	0.438899	0.0532319	0.0660955	15	10
ENSG00000271271	UGT2A2	1.60541	0	0	1	1	0	0	15	10
ENSG00000271288	IGHV1OR15-3	1.60541	0	0	1	1	0	0	15	10
ENSG00000271303	SRXN1	2.67115	2.71844	12.7861	0.00100124	0.0216076	0.0380228	0.00367197	15	10
ENSG00000271314	AL161729.2	1.82695	-2.27604	1.054	0.311576	0.907705	0	0.00244798	15	10
ENSG00000271317	IGHD4OR15-4A	1.60541	0	0	1	1	0	0	15	10
ENSG00000271320	AC091488.1	1.60541	0	0	1	1	0	0	15	10
ENSG00000271321	CTAGE6	1.60541	0	0	1	1	0	0	15	10
ENSG00000271327	AC010201.2	1.60541	0	0	1	1	0	0	15	10
ENSG00000271334	LINC02104	1.82827	0.873849	0.217122	0.644001	1	0.00380228	0.00122399	15	10
ENSG00000271335	AL117336.2	4.71789	0.758482	5.75088	0.0221656	0.220158	0.125475	0.0599755	15	10
ENSG00000271336	IGHD1OR15-1A	1.60541	0	0	1	1	0	0	15	10
ENSG00000271344	AC018638.6	2.41072	-1.61266	1.56033	0.219782	0.781896	0.00380228	0.00856793	15	10
ENSG00000271351	IGKV1OR2-9	1.60541	0	0	1	1	0	0	15	10
ENSG00000271360	AL512631.2	1.7207	-1.54706	0.464963	0.500045	1	0	0.00122399	15	10
ENSG00000271366	AC002128.2	1.60541	0	0	1	1	0	0	15	10
ENSG00000271367	AL034374.1	1.60541	0	0	1	1	0	0	15	10
ENSG00000271380	AL451085.2	2.10965	1.53729	1.46429	0.233331	0.790463	0.0114068	0.00244798	15	10
ENSG00000271382	AC012464.3	1.72179	2.42071	1.50274	0.22888	0.781896	0.00380228	0	15	10
ENSG00000271383	NBPF19	4.37125	-0.810938	3.70646	0.0626804	0.432698	0.0494297	0.0624235	15	10
ENSG00000271384	AL161729.3	1.60541	0	0	1	1	0	0	15	10
ENSG00000271387	AL445228.2	1.7207	-1.54706	0.464963	0.500045	1	0	0.00122399	15	10
ENSG00000271390	AP003973.2	1.60541	0	0	1	1	0	0	15	10
ENSG00000271392	AC006237.1	1.60541	0	0	1	1	0	0	15	10
ENSG00000271395	LINC02336	1.82819	0.873684	0.218609	0.642871	1	0.00380228	0.00122399	15	10
ENSG00000271398	AL353622.2	1.60541	0	0	1	1	0	0	15	10
ENSG00000271401	AC010680.5	1.60541	0	0	1	1	0	0	15	10
ENSG00000271402	IGKV2OR2-2	1.60541	0	0	1	1	0	0	15	10
ENSG00000271409	AC073176.1	1.60541	0	0	1	1	0	0	15	10
ENSG00000271420	AL109936.2	1.72046	-1.54686	0.469066	0.498173	1	0	0.00122399	15	10
ENSG00000271425	NBPF10	3.92047	-0.918892	3.59253	0.0665815	0.448628	0.0304183	0.0465116	15	10
ENSG00000271427	AL358072.1	2.54218	-0.914468	0.826758	0.369022	0.994219	0.00760456	0.0110159	15	10
ENSG00000271434	AL445237.1	1.60541	0	0	1	1	0	0	15	10
ENSG00000271447	MMP28	2.26933	0.694738	0.468003	0.498006	1	0.0114068	0.00489596	15	10
ENSG00000271449	CT45A2	1.60541	0	0	1	1	0	0	15	10
ENSG00000271452	AC005034.5	1.92629	-2.75827	1.55279	0.221103	0.781896	0	0.00367197	15	10
ENSG00000271474	AC106881.1	2.02105	1.00276	0.413374	0.523859	1	0.00760456	0.00244798	15	10
ENSG00000271503	CCL5	1.7217	2.42054	1.51389	0.227199	0.781896	0.00380228	0	15	10
ENSG00000271522	AC016831.6	1.72162	2.4204	1.52457	0.225603	0.781896	0.00380228	0	15	10
ENSG00000271533	Z83843.1	3.95279	0.264938	0.339826	0.563818	1	0.0608365	0.0367197	15	10
ENSG00000271538	LINC02427	2.10866	0.521152	0.134054	0.71619	1	0.00760456	0.00367197	15	10
ENSG00000271551	AL355297.4	2.10578	-3.407	2.64818	0.113178	0.602092	0	0.00611995	15	10
ENSG00000271553	AC018638.7	2.1071	-0.698026	0.204283	0.653917	1	0.00380228	0.00489596	15	10
ENSG00000271554	AL138787.2	3.69236	-0.164807	0.104837	0.748098	1	0.0418251	0.0330477	15	10
ENSG00000271555	AC113139.1	1.82695	-2.27604	1.054	0.311576	0.907705	0	0.00244798	15	10
ENSG00000271564	LINC02333	1.60541	0	0	1	1	0	0	15	10
ENSG00000271567	PPIAL4E	1.60541	0	0	1	1	0	0	15	10
ENSG00000271569	IGKV1OR2-6	1.60541	0	0	1	1	0	0	15	10
ENSG00000271576	AL359504.2	5.02541	-0.419787	1.72487	0.19794	0.781896	0.0912548	0.0979192	15	10
ENSG00000271579	AC078880.3	1.7217	2.42054	1.51389	0.227199	0.781896	0.00380228	0	15	10
ENSG00000271584	LINC02550	1.9273	0.144506	0.00663	0.935524	1	0.00380228	0.00244798	15	10
ENSG00000271590	AC108463.3	1.92776	0.144117	0.00645916	0.936358	1	0.00380228	0.00244798	15	10
ENSG00000271601	LIX1L	5.25724	-0.513992	3.14566	0.0851646	0.51395	0.114068	0.118727	15	10
ENSG00000271605	MILR1	1.72179	2.42071	1.50274	0.22888	0.781896	0.00380228	0	15	10
ENSG00000271614	ATP2B1-AS1	3.27134	0.488732	0.705988	0.406685	1	0.0342205	0.0195838	15	10
ENSG00000271620	IGHV3OR16-7	1.60541	0	0	1	1	0	0	15	10
ENSG00000271631	AL139041.1	1.60541	0	0	1	1	0	0	15	10
ENSG00000271643	AC112220.2	2.78196	2.06944	7.36294	0.0102452	0.128266	0.0380228	0.00611995	15	10
ENSG00000271646	AC099343.3	1.82926	3.2788	2.98261	0.0929157	0.541013	0.00760456	0	15	10
ENSG00000271653	AC097359.3	1.60541	0	0	1	1	0	0	15	10
ENSG00000271659	AL161729.4	2.01898	-3.11893	2.03975	0.162451	0.728502	0	0.00489596	15	10
ENSG00000271670	AC010998.2	1.60541	0	0	1	1	0	0	15	10
ENSG00000271709	AC017033.1	1.60541	0	0	1	1	0	0	15	10
ENSG00000271714	AC010501.2	1.60541	0	0	1	1	0	0	15	10
ENSG00000271715	AC012640.3	1.72179	2.42071	1.50274	0.22888	0.781896	0.00380228	0	15	10
ENSG00000271716	AC022001.2	1.7217	2.42054	1.51389	0.227199	0.781896	0.00380228	0	15	10
ENSG00000271717	AC022146.2	4.53351	-0.92404	5.4536	0.0256282	0.242007	0.0532319	0.0758874	15	10
ENSG00000271724	AC011396.3	1.60541	0	0	1	1	0	0	15	10
ENSG00000271725	AC103858.1	2.02021	-0.337729	0.0508664	0.822771	1	0.00380228	0.00367197	15	10
ENSG00000271727	AL357054.2	3.51149	-0.0220956	0.00136004	0.970799	1	0.0342205	0.0244798	15	10
ENSG00000271730	AL390208.1	2.02229	2.2665	2.45584	0.125374	0.636802	0.0114068	0.00122399	15	10
ENSG00000271732	AL137798.1	1.60541	0	0	1	1	0	0	15	10
ENSG00000271734	Z98200.1	1.72179	2.42071	1.50274	0.22888	0.781896	0.00380228	0	15	10
ENSG00000271736	LINC02772	1.60541	0	0	1	1	0	0	15	10
ENSG00000271737	AC008608.2	2.34291	0.406471	0.175471	0.677662	1	0.0114068	0.00489596	15	10
ENSG00000271742	AL121992.2	1.60541	0	0	1	1	0	0	15	10
ENSG00000271743	AF287957.1	1.82719	-2.27623	1.04229	0.314241	0.907705	0	0.00244798	15	10
ENSG00000271746	AL031848.2	1.60541	0	0	1	1	0	0	15	10
ENSG00000271751	AP003392.4	1.60541	0	0	1	1	0	0	15	10
ENSG00000271752	AC112187.3	1.60541	0	0	1	1	0	0	15	10
ENSG00000271754	AL355802.3	1.92605	-2.75807	1.33467	0.255899	0.84037	0	0.00367197	15	10
ENSG00000271755	AL031118.1	1.8296	3.27943	2.877	0.0986665	0.551932	0.00380228	0	15	10
ENSG00000271761	AL021368.1	1.60541	0	0	1	1	0	0	15	10
ENSG00000271763	AC091544.5	1.60541	0	0	1	1	0	0	15	10
ENSG00000271766	AC010424.2	1.60541	0	0	1	1	0	0	15	10
ENSG00000271771	AC139792.1	1.72162	2.4204	1.52457	0.225603	0.781896	0.00380228	0	15	10
ENSG00000271774	AL109930.1	5.62852	1.73658	46.4867	7.93274869471503e-08	6.31188119511445e-06	0.228137	0.0587515	15	10
ENSG00000271776	AL445209.1	1.60541	0	0	1	1	0	0	15	10
ENSG00000271778	AC080013.3	1.60541	0	0	1	1	0	0	15	10
ENSG00000271780	AL118558.3	2.10734	-0.698224	0.232674	0.632382	1	0.00380228	0.00489596	15	10
ENSG00000271781	AC026740.1	1.82851	0.873653	0.215217	0.645454	1	0.00380228	0.00122399	15	10
ENSG00000271784	AL031055.1	1.72179	2.42071	1.50274	0.22888	0.781896	0.00380228	0	15	10
ENSG00000271787	AC104794.5	1.60541	0	0	1	1	0	0	15	10
ENSG00000271788	AC008875.1	1.8296	3.27943	2.877	0.0986665	0.551932	0.00380228	0	15	10
ENSG00000271789	AL080317.1	2.4114	-0.573835	0.217337	0.64375	1	0.00760456	0.00856793	15	10
ENSG00000271792	AC008667.4	1.60541	0	0	1	1	0	0	15	10
ENSG00000271795	AC011337.1	2.02013	-0.337878	0.0454721	0.832278	1	0.00380228	0.00367197	15	10
ENSG00000271797	AC008494.3	1.72046	-1.54686	0.469111	0.498152	1	0	0.00122399	15	10
ENSG00000271803	AL121906.1	1.60541	0	0	1	1	0	0	15	10
ENSG00000271806	AL590822.2	2.01897	-3.11893	2.34593	0.134958	0.656862	0	0.00489596	15	10
ENSG00000271811	Z97200.1	1.82718	-2.27623	1.04239	0.314218	0.907705	0	0.00244798	15	10
ENSG00000271815	AC008897.3	1.72046	-1.54686	0.469111	0.498152	1	0	0.00122399	15	10
ENSG00000271820	AL109910.2	1.60541	0	0	1	1	0	0	15	10
ENSG00000271821	AL662844.3	1.7217	2.42054	1.51389	0.227199	0.781896	0.00380228	0	15	10
ENSG00000271824	SMIM32	1.92738	0.144673	0.00755701	0.931174	1	0.00380228	0.00244798	15	10
ENSG00000271825	AC019080.4	1.60541	0	0	1	1	0	0	15	10
ENSG00000271826	PLS3-AS1	3.56795	-1.36514	4.74497	0.03621	0.302403	0.0152091	0.0281518	15	10
ENSG00000271828	AC008937.3	1.60541	0	0	1	1	0	0	15	10
ENSG00000271830	AC012213.4	1.82828	0.873847	0.217101	0.644016	1	0.00380228	0.00122399	15	10
ENSG00000271833	AL445222.1	1.92877	1.73206	1.20768	0.278579	0.875721	0.00760456	0.00122399	15	10
ENSG00000271843	AC012557.1	1.72046	-1.54686	0.469111	0.498152	1	0	0.00122399	15	10
ENSG00000271848	AC073389.2	4.74206	-0.44019	1.35383	0.252788	0.834668	0.0798479	0.0771114	15	10
ENSG00000271849	AC012603.1	1.72046	-1.54686	0.469111	0.498152	1	0	0.00122399	15	10
ENSG00000271850	LINC02343	2.78267	2.49318	10.1454	0.00299888	0.0511711	0.0190114	0.00489596	15	10
ENSG00000271851	AC087501.4	1.92653	-2.75847	1.53174	0.224192	0.781896	0	0.00367197	15	10
ENSG00000271855	AC073195.1	3.10833	0.0775271	0.0159345	0.900287	1	0.026616	0.0183599	15	10
ENSG00000271856	LINC01215	1.60541	0	0	1	1	0	0	15	10
ENSG00000271857	AL096865.1	1.7207	-1.54706	0.464963	0.500045	1	0	0.00122399	15	10
ENSG00000271858	CYB561D2	2.1074	-0.698732	0.213161	0.646997	1	0.00380228	0.00489596	15	10
ENSG00000271860	AL589740.1	4.71504	0.497995	2.23255	0.144434	0.684415	0.0608365	0.0587515	15	10
ENSG00000271862	AC104118.1	1.92606	-2.75808	1.55615	0.220616	0.781896	0	0.00367197	15	10
ENSG00000271868	AC114810.1	1.60541	0	0	1	1	0	0	15	10
ENSG00000271869	AC026979.2	4.24249	-0.752897	3.30809	0.0778354	0.485407	0.0456274	0.0599755	15	10
ENSG00000271870	AC024060.2	2.41095	-1.61285	1.59529	0.214797	0.781896	0.00380228	0.00979192	15	10
ENSG00000271871	AC005740.4	1.60541	0	0	1	1	0	0	15	10
ENSG00000271874	AC025754.2	1.72179	2.42071	1.50274	0.22888	0.781896	0.00380228	0	15	10
ENSG00000271882	AP001330.4	1.7207	-1.54706	0.464963	0.500045	1	0	0.00122399	15	10
ENSG00000271888	AL136162.1	2.02021	-0.337727	0.0451232	0.832913	1	0.00380228	0.00367197	15	10
ENSG00000271889	AC016747.2	2.19053	0.160181	0.0182318	0.893283	1	0.00760456	0.00489596	15	10
ENSG00000271892	AC026790.1	1.60541	0	0	1	1	0	0	15	10
ENSG00000271893	AC064834.1	1.60541	0	0	1	1	0	0	15	10
ENSG00000271895	AL109811.2	3.51204	-0.0216836	0.00147559	0.969584	1	0.0380228	0.0269278	15	10
ENSG00000271897	AL357518.1	1.60541	0	0	1	1	0	0	15	10
ENSG00000271901	AL161716.1	1.7217	2.42054	1.51389	0.227199	0.781896	0.00380228	0	15	10
ENSG00000271904	AC091826.2	2.72493	1.51567	4.05503	0.051791	0.383105	0.0304183	0.00734394	15	10
ENSG00000271911	AL357054.3	1.72046	-1.54686	0.469066	0.498173	1	0	0.00122399	15	10
ENSG00000271913	AL035530.2	5.27186	-0.418001	1.6947	0.201809	0.781896	0.0988593	0.104039	15	10
ENSG00000271914	AL139286.2	1.60541	0	0	1	1	0	0	15	10
ENSG00000271916	AC012467.1	1.60541	0	0	1	1	0	0	15	10
ENSG00000271917	AL357568.2	3.34455	0.323464	0.347326	0.559551	1	0.0380228	0.0220318	15	10
ENSG00000271918	AC034236.2	3.10493	-0.950839	1.49602	0.229323	0.78297	0.0152091	0.0220318	15	10
ENSG00000271926	AC008972.1	1.60541	0	0	1	1	0	0	15	10
ENSG00000271930	AC016877.3	1.60541	0	0	1	1	0	0	15	10
ENSG00000271931	AL353135.1	1.60541	0	0	1	1	0	0	15	10
ENSG00000271933	AL603756.1	1.72046	-1.54686	0.469066	0.498173	1	0	0.00122399	15	10
ENSG00000271936	AC012073.1	2.0203	-0.337564	0.0503999	0.823571	1	0.00380228	0.00367197	15	10
ENSG00000271937	AC104187.1	2.10958	1.5378	1.2612	0.2681	0.864709	0.0114068	0.00244798	15	10
ENSG00000271938	AC103724.4	1.72046	-1.54686	0.469111	0.498152	1	0	0.00122399	15	10
ENSG00000271945	AL355612.1	1.92854	1.73225	1.21861	0.276448	0.874377	0.00760456	0.00122399	15	10
ENSG00000271947	AC017076.1	1.92877	1.73204	1.0569	0.310304	0.907705	0.00760456	0.00122399	15	10
ENSG00000271952	LINC01954	1.60541	0	0	1	1	0	0	15	10
ENSG00000271955	AC007100.1	1.92853	1.73224	1.06537	0.308398	0.907705	0.00380228	0.00122399	15	10
ENSG00000271958	AC021860.1	1.60541	0	0	1	1	0	0	15	10
ENSG00000271959	AC100803.4	1.60541	0	0	1	1	0	0	15	10
ENSG00000271963	AC026786.2	1.60541	0	0	1	1	0	0	15	10
ENSG00000271964	AC090948.1	1.60541	0	0	1	1	0	0	15	10
ENSG00000271966	AC021321.1	2.60579	0.169624	0.0418573	0.839044	1	0.0152091	0.00856793	15	10
ENSG00000271967	AL583856.2	1.82934	3.27895	3.41694	0.0729306	0.47153	0.00760456	0	15	10
ENSG00000271969	U47924.1	1.60541	0	0	1	1	0	0	15	10
ENSG00000271971	AC120053.1	2.71734	-1.30909	1.66952	0.204278	0.781896	0.00760456	0.0146879	15	10
ENSG00000271973	AC141002.1	1.72046	-1.54686	0.469066	0.498173	1	0	0.00122399	15	10
ENSG00000271976	AC012467.2	2.72156	-0.135442	0.0217416	0.883604	1	0.0152091	0.0122399	15	10
ENSG00000271978	AL359643.2	2.3399	-4.03376	4.96065	0.0330685	0.284317	0	0.00979192	15	10
ENSG00000271980	AC012640.4	1.72046	-1.54686	0.469111	0.498152	1	0	0.00122399	15	10
ENSG00000271981	AL158211.2	1.60541	0	0	1	1	0	0	15	10
ENSG00000271983	AC023302.1	1.72162	2.4204	1.52457	0.225603	0.781896	0.00380228	0	15	10
ENSG00000271984	AL008726.1	1.60541	0	0	1	1	0	0	15	10
ENSG00000271989	AL139424.1	1.60541	0	0	1	1	0	0	15	10
ENSG00000271991	AC013400.1	1.92845	1.73209	1.23029	0.274194	0.872145	0.00760456	0.00122399	15	10
ENSG00000271992	AL354872.2	1.82695	-2.27604	0.912355	0.34599	0.959145	0	0.00244798	15	10
ENSG00000271993	AC126118.1	2.34552	1.75039	2.99119	0.091867	0.541013	0.0190114	0.00367197	15	10
ENSG00000271996	AC019080.5	1.60541	0	0	1	1	0	0	15	10
ENSG00000271998	AC034229.3	1.60541	0	0	1	1	0	0	15	10
ENSG00000272002	AC010904.2	1.60541	0	0	1	1	0	0	15	10
ENSG00000272004	FO704657.1	1.72162	2.4204	1.52457	0.225603	0.781896	0.00380228	0	15	10
ENSG00000272008	AL139274.2	2.01997	-0.337533	0.045175	0.832818	1	0.00380228	0.00367197	15	10
ENSG00000272009	AL121944.1	3.1526	0.77701	1.62646	0.210881	0.781896	0.0380228	0.0159119	15	10
ENSG00000272010	AC100814.1	2.18937	-0.986492	0.490401	0.488194	1	0.00380228	0.00611995	15	10
ENSG00000272021	AC008592.5	1.60541	0	0	1	1	0	0	15	10
ENSG00000272023	AC010240.3	1.82719	-2.27623	1.04229	0.314241	0.907705	0	0.00244798	15	10
ENSG00000272024	AC064807.4	1.7207	-1.54706	0.464963	0.500045	1	0	0.00122399	15	10
ENSG00000272027	AC073218.1	1.72179	2.42071	1.50274	0.22888	0.781896	0.00380228	0	15	10
ENSG00000272030	AL162258.2	2.34205	-0.368767	0.101024	0.752339	1	0.00760456	0.00734394	15	10
ENSG00000272031	ANKRD34A	2.10816	0.520872	0.159016	0.69218	1	0.00760456	0.00367197	15	10
ENSG00000272033	AL136984.1	1.7207	-1.54706	0.464963	0.500045	1	0	0.00122399	15	10
ENSG00000272037	AP002907.1	1.60541	0	0	1	1	0	0	15	10
ENSG00000272040	AC010245.2	1.82819	0.873682	0.218588	0.642887	1	0.00380228	0.00122399	15	10
ENSG00000272043	AC016405.2	1.72162	2.4204	1.52457	0.225603	0.781896	0.00380228	0	15	10
ENSG00000272046	AL445647.1	1.60541	0	0	1	1	0	0	15	10
ENSG00000272047	GTF2H5	4.93665	-0.150154	0.24675	0.622598	1	0.110266	0.0905753	15	10
ENSG00000272049	AC091965.4	1.60541	0	0	1	1	0	0	15	10
ENSG00000272050	AL499627.2	1.60541	0	0	1	1	0	0	15	10
ENSG00000272054	AC007390.2	2.2681	-0.128087	0.0123239	0.912182	1	0.00760456	0.00611995	15	10
ENSG00000272056	AC013472.3	1.82851	0.873653	0.215217	0.645454	1	0.00380228	0.00122399	15	10
ENSG00000272057	AC016575.1	1.92753	0.144313	0.0075038	0.931416	1	0.00380228	0.00244798	15	10
ENSG00000272068	AL365181.2	2.11096	2.65577	4.20094	0.047517	0.361896	0.0152091	0.00122399	15	10
ENSG00000272070	AC005618.1	1.7207	-1.54706	0.464963	0.500045	1	0	0.00122399	15	10
ENSG00000272071	AC122710.2	1.60541	0	0	1	1	0	0	15	10
ENSG00000272072	AC004492.1	1.72046	-1.54686	0.469066	0.498173	1	0	0.00122399	15	10
ENSG00000272076	AC090186.1	1.60541	0	0	1	1	0	0	15	10
ENSG00000272077	AC124045.1	2.10716	-0.698535	0.236789	0.629397	1	0.00380228	0.00489596	15	10
ENSG00000272078	AL139423.1	2.48202	1.10183	1.573	0.21779	0.781896	0.0152091	0.00611995	15	10
ENSG00000272079	AC004233.2	1.60541	0	0	1	1	0	0	15	10
ENSG00000272081	AC008972.2	1.60541	0	0	1	1	0	0	15	10
ENSG00000272084	AL137127.1	1.82842	0.873487	0.216678	0.644338	1	0.00380228	0.00122399	15	10
ENSG00000272085	AC091979.2	1.60541	0	0	1	1	0	0	15	10
ENSG00000272086	AC025181.2	3.0698	1.27399	4.29751	0.0458359	0.355036	0.0380228	0.0122399	15	10
ENSG00000272087	AC080013.4	1.60541	0	0	1	1	0	0	15	10
ENSG00000272088	AL512413.1	1.60541	0	0	1	1	0	0	15	10
ENSG00000272092	AC087623.2	1.92753	0.144313	0.0075038	0.931416	1	0.00380228	0.00244798	15	10
ENSG00000272094	AC091614.1	1.60541	0	0	1	1	0	0	15	10
ENSG00000272097	AL024498.1	2.33968	-4.03357	4.85923	0.034787	0.293847	0	0.00979192	15	10
ENSG00000272100	AL513218.1	1.60541	0	0	1	1	0	0	15	10
ENSG00000272103	AC026741.1	2.54304	-0.219315	0.0530671	0.819081	1	0.0114068	0.00979192	15	10
ENSG00000272106	AL691432.2	3.92933	0.176714	0.157545	0.693934	1	0.0608365	0.0354957	15	10
ENSG00000272108	AC244517.1	2.82562	-0.886594	0.918669	0.344123	0.959145	0.0114068	0.0159119	15	10
ENSG00000272109	AC008906.2	1.72046	-1.54686	0.469111	0.498152	1	0	0.00122399	15	10
ENSG00000272112	AC011374.2	1.60541	0	0	1	1	0	0	15	10
ENSG00000272114	AL136131.3	1.92845	1.73209	1.23041	0.274171	0.872145	0.00760456	0.00122399	15	10
ENSG00000272115	AC233992.3	1.60541	0	0	1	1	0	0	15	10
ENSG00000272121	AC006058.3	1.82828	0.873847	0.217101	0.644016	1	0.00380228	0.00122399	15	10
ENSG00000272123	AC008966.2	1.72046	-1.54686	0.469066	0.498173	1	0	0.00122399	15	10
ENSG00000272128	AP006545.2	1.82834	0.87334	0.21808	0.643273	1	0.00380228	0.00122399	15	10
ENSG00000272129	AL359715.3	1.82695	-2.27604	0.912355	0.34599	0.959145	0	0.00244798	15	10
ENSG00000272130	AC091946.2	1.92861	1.73174	1.07289	0.30672	0.907705	0.00760456	0.00122399	15	10
ENSG00000272137	AL451064.1	1.82834	0.87334	0.21808	0.643273	1	0.00380228	0.00122399	15	10
ENSG00000272138	LINC01607	1.92845	1.73209	1.23041	0.274171	0.872145	0.00760456	0.00122399	15	10
ENSG00000272139	AC113349.2	2.10989	1.53775	1.4338	0.238173	0.800504	0.0114068	0.00244798	15	10
ENSG00000272140	AC022400.4	3.14389	-2.091	5.41228	0.0255489	0.241382	0.00760456	0.0232558	15	10
ENSG00000272141	AL390719.2	1.60541	0	0	1	1	0	0	15	10
ENSG00000272142	AL359643.3	2.7745	-0.265928	0.0908057	0.764903	1	0.0152091	0.0134639	15	10
ENSG00000272143	FGF14-AS2	2.97217	-0.69498	0.7305	0.398437	1	0.0152091	0.0183599	15	10
ENSG00000272144	AC025171.4	1.72046	-1.54686	0.469066	0.498173	1	0	0.00122399	15	10
ENSG00000272145	NFYC-AS1	3.05801	-2.88022	7.79843	0.00840735	0.11069	0.00380228	0.0244798	15	10
ENSG00000272146	ARF4-AS1	2.48351	1.64299	2.76612	0.104843	0.57566	0.0228137	0.00489596	15	10
ENSG00000272148	AC013403.2	1.82819	0.873682	0.218588	0.642887	1	0.00380228	0.00122399	15	10
ENSG00000272149	AC112211.1	1.60541	0	0	1	1	0	0	15	10
ENSG00000272153	AL365330.1	1.7207	-1.54706	0.464963	0.500045	1	0	0.00122399	15	10
ENSG00000272154	AC244517.2	3.22934	-0.177935	0.0823274	0.775898	1	0.026616	0.0208078	15	10
ENSG00000272155	AC055822.1	1.7207	-1.54706	0.464963	0.500045	1	0	0.00122399	15	10
ENSG00000272156	AC008280.3	1.60541	0	0	1	1	0	0	15	10
ENSG00000272157	AC107373.2	1.72046	-1.54686	0.469066	0.498173	1	0	0.00122399	15	10
ENSG00000272158	AL139022.2	1.60541	0	0	1	1	0	0	15	10
ENSG00000272159	AC087623.3	2.1896	-0.986684	0.50296	0.482714	1	0.00380228	0.00611995	15	10
ENSG00000272161	AL589739.1	1.7217	2.42054	1.51389	0.227199	0.781896	0.00380228	0	15	10
ENSG00000272163	AF106564.1	2.10871	0.52063	0.13492	0.715316	1	0.00760456	0.00367197	15	10
ENSG00000272167	AL606537.1	1.60541	0	0	1	1	0	0	15	10
ENSG00000272168	CASC15	9.81576	-1.34535	195.38	1.36290503973594e-15	7.33583637637872e-13	0.665399	0.917993	15	10
ENSG00000272170	AL355385.1	2.02045	-0.337925	0.044583	0.833901	1	0.00380228	0.00367197	15	10
ENSG00000272172	AC138696.2	2.11088	2.65563	4.22653	0.0468806	0.359798	0.0152091	0.00122399	15	10
ENSG00000272173	U47924.2	1.92722	0.144358	0.00666018	0.935377	1	0.00380228	0.00244798	15	10
ENSG00000272175	AL050343.3	1.60541	0	0	1	1	0	0	15	10
ENSG00000272180	AC011306.1	1.92776	0.144117	0.00645916	0.936358	1	0.00380228	0.00244798	15	10
ENSG00000272181	AC012557.2	1.60541	0	0	1	1	0	0	15	10
ENSG00000272182	AC135507.1	1.72162	2.4204	1.52457	0.225603	0.781896	0.00380228	0	15	10
ENSG00000272183	AC005041.3	1.60541	0	0	1	1	0	0	15	10
ENSG00000272186	AP003392.5	2.19076	0.159987	0.018011	0.893927	1	0.00760456	0.00489596	15	10
ENSG00000272189	AL024508.2	1.92978	3.81367	5.71812	0.0223713	0.220435	0.0114068	0	15	10
ENSG00000272192	AC100812.1	1.72179	2.42071	1.50274	0.22888	0.781896	0.00380228	0	15	10
ENSG00000272195	AL356512.1	1.82695	-2.27604	1.054	0.311576	0.907705	0	0.00244798	15	10
ENSG00000272196	HIST2H2AA4	1.7217	2.42054	1.51389	0.227199	0.781896	0.00380228	0	15	10
ENSG00000272202	AC097358.2	1.60541	0	0	1	1	0	0	15	10
ENSG00000272203	AC004775.1	1.60541	0	0	1	1	0	0	15	10
ENSG00000272205	AL451050.2	2.77106	-2.3821	4.9646	0.0323695	0.28092	0.00380228	0.0159119	15	10
ENSG00000272209	AL023583.1	1.92738	0.144673	0.00755701	0.931174	1	0.00380228	0.00244798	15	10
ENSG00000272211	AC114760.2	2.26695	-1.22662	0.831066	0.368025	0.993075	0.00380228	0.00734394	15	10
ENSG00000272217	AL645940.1	2.10648	-3.40759	2.61114	0.115635	0.608222	0	0.00611995	15	10
ENSG00000272218	AC108865.2	2.77621	0.1715	0.0493593	0.825468	1	0.0190114	0.0122399	15	10
ENSG00000272219	AC005072.1	3.18862	-0.391013	0.305561	0.58398	1	0.0228137	0.0220318	15	10
ENSG00000272221	AL645933.2	1.60541	0	0	1	1	0	0	15	10
ENSG00000272223	AL136304.1	1.82842	0.873487	0.216678	0.644338	1	0.00380228	0.00122399	15	10
ENSG00000272226	AL136985.2	1.60541	0	0	1	1	0	0	15	10
ENSG00000272234	AC008945.1	1.60541	0	0	1	1	0	0	15	10
ENSG00000272235	AL590438.1	1.72046	-1.54686	0.469111	0.498152	1	0	0.00122399	15	10
ENSG00000272236	AL645939.4	1.60541	0	0	1	1	0	0	15	10
ENSG00000272239	AC011373.1	1.60541	0	0	1	1	0	0	15	10
ENSG00000272240	AC004908.1	1.60541	0	0	1	1	0	0	15	10
ENSG00000272243	AL356277.3	3.16391	3.26768	18.7672	0.000115233	0.00363903	0.0494297	0.00244798	15	10
ENSG00000272247	AC080013.5	1.60541	0	0	1	1	0	0	15	10
ENSG00000272248	AL138831.2	1.60541	0	0	1	1	0	0	15	10
ENSG00000272249	AP003117.2	1.60541	0	0	1	1	0	0	15	10
ENSG00000272254	AC022893.3	1.60541	0	0	1	1	0	0	15	10
ENSG00000272255	AC113361.1	1.72046	-1.54686	0.469111	0.498152	1	0	0.00122399	15	10
ENSG00000272256	AC044849.1	2.77413	-0.265373	0.110375	0.741659	1	0.0152091	0.0110159	15	10
ENSG00000272259	LINC01749	1.72179	2.42071	1.50274	0.22888	0.781896	0.00380228	0	15	10
ENSG00000272263	AC034198.2	1.72046	-1.54686	0.469066	0.498173	1	0	0.00122399	15	10
ENSG00000272264	AC009686.2	1.60541	0	0	1	1	0	0	15	10
ENSG00000272265	AC034236.3	1.82719	-2.27623	1.04229	0.314241	0.907705	0	0.00244798	15	10
ENSG00000272267	AC021242.3	2.19043	0.16002	0.016076	0.899754	1	0.00760456	0.00489596	15	10
ENSG00000272269	AL138724.1	1.82811	0.873536	0.220036	0.641792	1	0.00380228	0.00122399	15	10
ENSG00000272273	IER3-AS1	2.10625	-3.40739	2.97442	0.0939448	0.542235	0	0.00611995	15	10
ENSG00000272274	LINC00551	2.34652	2.48507	6.00334	0.0189792	0.19794	0.0228137	0.00244798	15	10
ENSG00000272275	AC092687.3	2.19199	1.0552	0.850366	0.36206	0.984091	0.0114068	0.00367197	15	10
ENSG00000272277	AL031963.3	3.2706	0.254044	0.170804	0.682002	1	0.0304183	0.0208078	15	10
ENSG00000272279	AL512329.2	1.60541	0	0	1	1	0	0	15	10
ENSG00000272282	LINC02084	1.60541	0	0	1	1	0	0	15	10
ENSG00000272288	AL451165.2	2.48103	0.555325	0.343311	0.561529	1	0.0152091	0.00734394	15	10
ENSG00000272293	AC083964.1	1.82719	-2.27623	1.04229	0.314241	0.907705	0	0.00244798	15	10
ENSG00000272304	AC096721.1	1.60541	0	0	1	1	0	0	15	10
ENSG00000272308	AC104113.1	1.82934	3.27895	3.41694	0.0729306	0.47153	0.00760456	0	15	10
ENSG00000272312	AL133255.1	1.72179	2.42071	1.50274	0.22888	0.781896	0.00380228	0	15	10
ENSG00000272316	AL021368.2	3.80636	0.55736	1.17564	0.28596	0.888491	0.0532319	0.0305998	15	10
ENSG00000272320	AL445309.1	1.72046	-1.54686	0.469111	0.498152	1	0	0.00122399	15	10
ENSG00000272321	AP003355.2	1.60541	0	0	1	1	0	0	15	10
ENSG00000272323	AC026801.2	1.92753	0.144313	0.0075038	0.931416	1	0.00380228	0.00244798	15	10
ENSG00000272324	AC012629.2	1.92629	-2.75827	1.55301	0.221072	0.781896	0	0.00244798	15	10
ENSG00000272325	NUDT3	5.56384	-0.446754	2.86308	0.0998559	0.556459	0.140684	0.149327	15	10
ENSG00000272328	AC007128.2	1.82926	3.2788	2.98261	0.0929157	0.541013	0.00380228	0	15	10
ENSG00000272329	AL353581.1	1.60541	0	0	1	1	0	0	15	10
ENSG00000272330	AC002044.1	1.60541	0	0	1	1	0	0	15	10
ENSG00000272333	KMT2B	5.71944	-0.335775	1.86396	0.181207	0.78002	0.174905	0.155447	15	10
ENSG00000272334	AC011816.2	1.72162	2.4204	1.52457	0.225603	0.781896	0.00380228	0	15	10
ENSG00000272335	AC093297.2	3.10804	0.0782052	0.012803	0.910572	1	0.026616	0.0183599	15	10
ENSG00000272338	AC067838.1	2.10757	-0.698419	0.209821	0.649579	1	0.00380228	0.00489596	15	10
ENSG00000272341	AL137003.2	1.82943	3.27911	3.38229	0.0743335	0.473327	0.00760456	0	15	10
ENSG00000272342	AC116609.3	1.72162	2.4204	1.52457	0.225603	0.781896	0.00380228	0	15	10
ENSG00000272343	AC107952.2	2.5471	1.3539	2.67002	0.111004	0.596252	0.0228137	0.00611995	15	10
ENSG00000272345	AL031775.1	1.82819	0.873684	0.218609	0.642871	1	0.00380228	0.00122399	15	10
ENSG00000272347	AC116351.2	1.72046	-1.54686	0.469066	0.498173	1	0	0.00122399	15	10
ENSG00000272354	AC092354.1	1.60541	0	0	1	1	0	0	15	10
ENSG00000272356	AL080317.2	2.54188	-1.91783	2.48142	0.124119	0.633755	0.00380228	0.0122399	15	10
ENSG00000272360	AC116036.2	1.60541	0	0	1	1	0	0	15	10
ENSG00000272361	AC005014.2	1.82842	0.873487	0.216678	0.644338	1	0.00380228	0.00122399	15	10
ENSG00000272362	AL160408.5	1.60541	0	0	1	1	0	0	15	10
ENSG00000272366	AL158211.3	1.60541	0	0	1	1	0	0	15	10
ENSG00000272368	AC074032.1	7.04297	-0.0544767	0.11895	0.732317	1	0.403042	0.321909	15	10
ENSG00000272369	AC008035.1	1.60541	0	0	1	1	0	0	15	10
ENSG00000272370	AC092354.2	1.72046	-1.54686	0.469066	0.498173	1	0	0.00122399	15	10
ENSG00000272371	AL591167.1	1.60541	0	0	1	1	0	0	15	10
ENSG00000272372	AC009102.2	1.60541	0	0	1	1	0	0	15	10
ENSG00000272374	Z97832.2	2.54604	0.861647	1.08077	0.305485	0.907705	0.0152091	0.00734394	15	10
ENSG00000272375	AC026979.3	1.72046	-1.54686	0.469066	0.498173	1	0	0.00122399	15	10
ENSG00000272379	AL008729.2	1.60541	0	0	1	1	0	0	15	10
ENSG00000272381	LINC02664	2.41232	-0.574605	0.220006	0.641729	1	0.00760456	0.00856793	15	10
ENSG00000272382	AC025171.5	1.72162	2.4204	1.52457	0.225603	0.781896	0.00380228	0	15	10
ENSG00000272384	AC016405.3	1.7207	-1.54706	0.464963	0.500045	1	0	0.00122399	15	10
ENSG00000272386	AC015802.5	1.60541	0	0	1	1	0	0	15	10
ENSG00000272391	POM121C	6.42146	-0.245861	1.57341	0.218335	0.781896	0.26616	0.23011	15	10
ENSG00000272396	AC005392.3	1.60541	0	0	1	1	0	0	15	10
ENSG00000272397	AL138916.2	1.60541	0	0	1	1	0	0	15	10
ENSG00000272398	CD24	6.17191	0.166655	0.526911	0.472916	1	0.247148	0.183599	15	10
ENSG00000272402	AL031775.2	1.82819	0.873682	0.218588	0.642887	1	0.00380228	0.00122399	15	10
ENSG00000272405	AL365181.3	1.72162	2.4204	1.52457	0.225603	0.781896	0.00380228	0	15	10
ENSG00000272406	AC108102.1	1.60541	0	0	1	1	0	0	15	10
ENSG00000272411	AC116312.1	1.60541	0	0	1	1	0	0	15	10
ENSG00000272416	AC025175.1	1.60541	0	0	1	1	0	0	15	10
ENSG00000272417	AC034229.4	1.72046	-1.54686	0.469066	0.498173	1	0	0.00122399	15	10
ENSG00000272418	AC090607.4	1.60541	0	0	1	1	0	0	15	10
ENSG00000272420	AL513477.2	1.72162	2.4204	1.52457	0.225603	0.781896	0.00380228	0	15	10
ENSG00000272425	AC009902.3	1.82718	-2.27623	1.04239	0.314218	0.907705	0	0.00244798	15	10
ENSG00000272426	BX284668.6	2.10648	-3.40759	2.84383	0.101157	0.561182	0	0.00611995	15	10
ENSG00000272428	AL450270.1	1.60541	0	0	1	1	0	0	15	10
ENSG00000272430	LINC02637	1.60541	0	0	1	1	0	0	15	10
ENSG00000272431	AC104117.5	1.72046	-1.54686	0.469066	0.498173	1	0	0.00122399	15	10
ENSG00000272432	AL031432.3	2.26909	0.694916	0.31284	0.579183	1	0.0114068	0.00489596	15	10
ENSG00000272434	AC137630.3	1.72046	-1.54686	0.469111	0.498152	1	0	0.00122399	15	10
ENSG00000272438	AL645608.6	4.95455	-1.39153	15.5327	0.000387878	0.009907	0.0570342	0.101591	15	10
ENSG00000272440	AC080013.6	1.92629	-2.75827	1.76564	0.192628	0.781896	0	0.00367197	15	10
ENSG00000272444	AL118558.4	1.82719	-2.27623	1.04229	0.314241	0.907705	0	0.00244798	15	10
ENSG00000272447	AL135925.1	4.71309	-0.661413	3.14323	0.0852924	0.514382	0.0722433	0.0844553	15	10
ENSG00000272449	AL139246.5	6.31665	-2.11649	69.5623	1.04881015773616e-09	1.40100367092341e-07	0.0874525	0.221542	15	10
ENSG00000272455	AL391244.2	2.97687	0.694772	1.15906	0.289207	0.89516	0.0304183	0.0134639	15	10
ENSG00000272456	AC087045.2	1.60541	0	0	1	1	0	0	15	10
ENSG00000272457	AC113194.1	1.60541	0	0	1	1	0	0	15	10
ENSG00000272459	AC139795.3	2.02277	2.26676	2.40637	0.129126	0.645496	0.0114068	0.00122399	15	10
ENSG00000272461	AP005328.1	2.54309	-0.219816	0.0512659	0.822123	1	0.0114068	0.00979192	15	10
ENSG00000272462	U91328.1	2.10717	-0.698537	0.23677	0.629411	1	0.00380228	0.00489596	15	10
ENSG00000272463	AL357054.4	1.60541	0	0	1	1	0	0	15	10
ENSG00000272465	AL031768.1	1.60541	0	0	1	1	0	0	15	10
ENSG00000272468	AL021807.1	1.60541	0	0	1	1	0	0	15	10
ENSG00000272472	AL512283.1	1.60541	0	0	1	1	0	0	15	10
ENSG00000272473	AC006273.1	1.72162	2.4204	1.52457	0.225603	0.781896	0.00380228	0	15	10
ENSG00000272476	AL024507.2	1.92629	-2.75827	1.76564	0.192628	0.781896	0	0.00367197	15	10
ENSG00000272477	AC144521.1	2.1078	-0.698611	0.200657	0.656796	1	0.00380228	0.00489596	15	10
ENSG00000272478	AL020996.3	1.60541	0	0	1	1	0	0	15	10
ENSG00000272479	AC010857.1	1.60541	0	0	1	1	0	0	15	10
ENSG00000272482	AC254633.1	1.60541	0	0	1	1	0	0	15	10
ENSG00000272483	AC022001.3	1.60541	0	0	1	1	0	0	15	10
ENSG00000272485	AL392183.1	1.60541	0	0	1	1	0	0	15	10
ENSG00000272489	AL132656.3	2.10825	0.521018	0.13694	0.71329	1	0.00760456	0.00367197	15	10
ENSG00000272491	AL109659.2	1.72162	2.4204	1.52457	0.225603	0.781896	0.00380228	0	15	10
ENSG00000272498	AC090948.2	1.72179	2.42071	1.50274	0.22888	0.781896	0.00380228	0	15	10
ENSG00000272501	AL662844.4	2.60639	0.168879	0.0379122	0.846714	1	0.0152091	0.00979192	15	10
ENSG00000272502	AC104958.2	1.60541	0	0	1	1	0	0	15	10
ENSG00000272505	AC104964.4	1.82834	0.87334	0.21808	0.643273	1	0.00380228	0.00122399	15	10
ENSG00000272506	AL357078.2	1.60541	0	0	1	1	0	0	15	10
ENSG00000272509	AC087752.4	2.10771	-0.698778	0.202225	0.655547	1	0.00380228	0.00489596	15	10
ENSG00000272510	AL121992.3	1.60541	0	0	1	1	0	0	15	10
ENSG00000272512	AL645608.7	5.63362	-0.293599	1.25012	0.271432	0.869444	0.136882	0.140759	15	10
ENSG00000272514	CFAP206	3.5524	1.32191	7.25115	0.0109699	0.134554	0.0570342	0.0195838	15	10
ENSG00000272515	AL355578.1	1.60541	0	0	1	1	0	0	15	10
ENSG00000272516	AL158211.4	1.60541	0	0	1	1	0	0	15	10
ENSG00000272518	AC036214.2	1.7207	-1.54706	0.464963	0.500045	1	0	0.00122399	15	10
ENSG00000272519	AC079610.2	1.7207	-1.54706	0.464963	0.500045	1	0	0.00122399	15	10
ENSG00000272523	LINC01023	2.40918	-4.19323	4.94562	0.0333491	0.285757	0	0.0110159	15	10
ENSG00000272525	AC099522.2	2.48117	0.554965	0.38723	0.537627	1	0.0152091	0.00734394	15	10
ENSG00000272529	AC090948.3	1.72162	2.4204	1.52457	0.225603	0.781896	0.00380228	0	15	10
ENSG00000272537	AC005014.3	1.60541	0	0	1	1	0	0	15	10
ENSG00000272540	AL662797.1	1.82742	-2.27643	0.891854	0.351399	0.965148	0	0.00244798	15	10
ENSG00000272541	AL021368.3	1.92653	-2.75847	1.53176	0.22419	0.781896	0	0.00367197	15	10
ENSG00000272542	AL137246.1	1.60541	0	0	1	1	0	0	15	10
ENSG00000272545	AC023813.4	1.60541	0	0	1	1	0	0	15	10
ENSG00000272549	LINC02538	1.60541	0	0	1	1	0	0	15	10
ENSG00000272551	AC017048.3	1.60541	0	0	1	1	0	0	15	10
ENSG00000272554	AC012087.2	1.60541	0	0	1	1	0	0	15	10
ENSG00000272555	AC009974.1	1.60541	0	0	1	1	0	0	15	10
ENSG00000272558	U91328.2	1.82695	-2.27604	0.912355	0.34599	0.959145	0	0.00244798	15	10
ENSG00000272562	AL512343.2	3.02047	-0.041894	0.00345025	0.953499	1	0.0228137	0.0171359	15	10
ENSG00000272563	AC016745.2	1.60541	0	0	1	1	0	0	15	10
ENSG00000272564	AC012511.1	1.60541	0	0	1	1	0	0	15	10
ENSG00000272566	AF250324.1	1.60541	0	0	1	1	0	0	15	10
ENSG00000272567	AC109347.2	1.60541	0	0	1	1	0	0	15	10
ENSG00000272568	AC005162.3	2.71843	-1.30955	1.96624	0.169122	0.745789	0.00760456	0.0122399	15	10
ENSG00000272572	AL138762.1	2.48123	0.55446	0.292657	0.591809	1	0.0152091	0.00734394	15	10
ENSG00000272573	MUSTN1	3.10536	-0.564224	0.720553	0.40174	1	0.0190114	0.0195838	15	10
ENSG00000272574	AL596325.2	1.82851	0.873653	0.215217	0.645454	1	0.00380228	0.00122399	15	10
ENSG00000272575	LINC02098	1.60541	0	0	1	1	0	0	15	10
ENSG00000272576	AC027271.1	1.82695	-2.27603	0.912561	0.345937	0.959145	0	0.00244798	15	10
ENSG00000272582	AL031587.3	1.60541	0	0	1	1	0	0	15	10
ENSG00000272583	AL592494.2	1.72162	2.4204	1.52457	0.225603	0.781896	0.00380228	0	15	10
ENSG00000272588	AC139887.4	1.72046	-1.54686	0.469111	0.498152	1	0	0.00122399	15	10
ENSG00000272589	ZSWIM8-AS1	2.92965	0.508246	0.46753	0.498712	1	0.026616	0.0134639	15	10
ENSG00000272592	AL451049.1	1.60541	0	0	1	1	0	0	15	10
ENSG00000272593	AL359091.3	1.60541	0	0	1	1	0	0	15	10
ENSG00000272597	AC063944.3	1.92629	-2.75827	1.76564	0.192628	0.781896	0	0.00367197	15	10
ENSG00000272599	AC016394.2	1.7217	2.42054	1.51389	0.227199	0.781896	0.00380228	0	15	10
ENSG00000272600	AC007308.1	1.60541	0	0	1	1	0	0	15	10
ENSG00000272602	ZNF595	3.66832	0.394334	0.627822	0.433708	1	0.0418251	0.0293758	15	10
ENSG00000272604	AC073073.2	2.47954	-0.040103	0.00138575	0.970504	1	0.00760456	0.00856793	15	10
ENSG00000272606	AC015982.2	2.48019	-0.0395284	0.00160829	0.968226	1	0.0114068	0.00856793	15	10
ENSG00000272609	AC016252.1	1.72179	2.42071	1.50274	0.22888	0.781896	0.00380228	0	15	10
ENSG00000272610	MAGI1-IT1	1.7207	-1.54706	0.464963	0.500045	1	0	0.00122399	15	10
ENSG00000272619	AC093673.2	2.34761	3.42938	9.68104	0.00364883	0.0596475	0.026616	0.00122399	15	10
ENSG00000272620	AFAP1-AS1	1.72046	-1.54686	0.469066	0.498173	1	0	0.00122399	15	10
ENSG00000272622	AC010735.2	2.77689	0.568195	0.596517	0.445123	1	0.0228137	0.0110159	15	10
ENSG00000272625	AP000919.4	1.72046	-1.54686	0.469111	0.498152	1	0	0.00122399	15	10
ENSG00000272626	AC021146.12	1.60541	0	0	1	1	0	0	15	10
ENSG00000272627	AC016542.1	1.7207	-1.54706	0.464963	0.500045	1	0	0.00122399	15	10
ENSG00000272630	AL731563.3	2.19167	1.05523	0.761677	0.388091	1	0.0114068	0.00367197	15	10
ENSG00000272631	AC067750.1	1.82828	0.873847	0.217101	0.644016	1	0.00380228	0.00122399	15	10
ENSG00000272632	AC097504.2	1.60541	0	0	1	1	0	0	15	10
ENSG00000272636	DOC2B	2.607	0.655201	0.624554	0.434597	1	0.0152091	0.00856793	15	10
ENSG00000272638	AC006027.1	1.60541	0	0	1	1	0	0	15	10
ENSG00000272642	AP003121.1	1.7207	-1.54706	0.464963	0.500045	1	0	0.00122399	15	10
ENSG00000272644	AC097468.3	1.72046	-1.54686	0.469066	0.498173	1	0	0.00122399	15	10
ENSG00000272646	AC079766.1	1.82718	-2.27623	1.04239	0.314218	0.907705	0	0.00244798	15	10
ENSG00000272650	AC110792.3	1.7217	2.42054	1.51389	0.227199	0.781896	0.00380228	0	15	10
ENSG00000272654	AL358472.2	2.18914	-0.986297	0.452019	0.505617	1	0.00380228	0.00611995	15	10
ENSG00000272656	AC024933.1	1.60541	0	0	1	1	0	0	15	10
ENSG00000272660	AC090425.2	1.72046	-1.54686	0.469111	0.498152	1	0	0.00122399	15	10
ENSG00000272661	AC021097.1	2.60702	0.655854	0.663616	0.420706	1	0.0190114	0.00856793	15	10
ENSG00000272662	AC073352.1	1.82695	-2.27604	1.054	0.311576	0.907705	0	0.00244798	15	10
ENSG00000272663	AC093635.1	2.4154	1.38957	1.86882	0.179873	0.776178	0.0190114	0.00489596	15	10
ENSG00000272666	U62317.1	1.60541	0	0	1	1	0	0	15	10
ENSG00000272667	AC012306.2	2.60379	-1.05857	1.15882	0.288609	0.893994	0.00760456	0.0122399	15	10
ENSG00000272668	AL590560.3	1.7207	-1.54706	0.464963	0.500045	1	0	0.00122399	15	10
ENSG00000272669	AL021707.6	2.54605	0.861643	0.909973	0.346507	0.959997	0.0190114	0.00734394	15	10
ENSG00000272672	AL391497.1	1.60541	0	0	1	1	0	0	15	10
ENSG00000272674	PCDHB16	2.41302	0.166	0.0267892	0.870869	1	0.0114068	0.00734394	15	10
ENSG00000272677	AC124016.1	4.34827	0.39275	1.09824	0.302117	0.907705	0.0836502	0.0501836	15	10
ENSG00000272678	AC112503.1	1.92722	0.144358	0.00666018	0.935377	1	0.00380228	0.00244798	15	10
ENSG00000272681	FAM223B	1.60541	0	0	1	1	0	0	15	10
ENSG00000272682	AC004471.2	1.60541	0	0	1	1	0	0	15	10
ENSG00000272686	AC006333.2	3.77527	-0.139652	0.0674023	0.796736	1	0.0456274	0.0367197	15	10
ENSG00000272688	AP005329.3	2.18961	-0.986686	0.502931	0.482726	1	0.00380228	0.00611995	15	10
ENSG00000272689	AC004832.4	1.72162	2.4204	1.52457	0.225603	0.781896	0.00380228	0	15	10
ENSG00000272690	LINC02018	4.41557	0.177841	0.240639	0.626927	1	0.0760456	0.0501836	15	10
ENSG00000272691	AC092807.2	1.82842	0.873487	0.216678	0.644338	1	0.00380228	0.00122399	15	10
ENSG00000272692	AC010997.4	1.7207	-1.54706	0.464963	0.500045	1	0	0.00122399	15	10
ENSG00000272694	Z94160.2	1.60541	0	0	1	1	0	0	15	10
ENSG00000272695	GAS6-DT	1.7207	-1.54706	0.464963	0.500045	1	0	0.00122399	15	10
ENSG00000272696	AL359091.4	2.41527	1.3906	1.94419	0.171545	0.752574	0.0190114	0.00489596	15	10
ENSG00000272699	AC007620.3	1.60541	0	0	1	1	0	0	15	10
ENSG00000272701	MESTIT1	1.72162	2.4204	1.52457	0.225603	0.781896	0.00380228	0	15	10
ENSG00000272702	AC010913.1	1.82811	0.873536	0.220036	0.641792	1	0.00380228	0.00122399	15	10
ENSG00000272703	AP005137.2	1.60541	0	0	1	1	0	0	15	10
ENSG00000272707	AC046143.2	1.7217	2.42054	1.51389	0.227199	0.781896	0.00380228	0	15	10
ENSG00000272711	AC019069.1	1.82695	-2.27604	1.054	0.311576	0.907705	0	0.00244798	15	10
ENSG00000272715	AL157904.1	1.82934	3.27895	3.41694	0.0729306	0.47153	0.00760456	0	15	10
ENSG00000272716	AL121658.1	2.41285	0.165684	0.0226383	0.88121	1	0.0114068	0.00734394	15	10
ENSG00000272717	AC112236.2	1.60541	0	0	1	1	0	0	15	10
ENSG00000272719	AC006483.2	1.60541	0	0	1	1	0	0	15	10
ENSG00000272720	AL022322.1	1.7217	2.42054	1.51389	0.227199	0.781896	0.00380228	0	15	10
ENSG00000272721	AC131235.2	1.72046	-1.54686	0.469066	0.498173	1	0	0.00122399	15	10
ENSG00000272727	LINC02266	1.60541	0	0	1	1	0	0	15	10
ENSG00000272729	AC009336.1	1.60541	0	0	1	1	0	0	15	10
ENSG00000272732	AC004982.1	2.10849	0.520841	0.177873	0.675461	1	0.00760456	0.00367197	15	10
ENSG00000272733	AP000345.2	1.92606	-2.75808	1.55615	0.220616	0.781896	0	0.00367197	15	10
ENSG00000272734	ADIRF-AS1	1.92738	0.144673	0.00755701	0.931174	1	0.00380228	0.00244798	15	10
ENSG00000272735	AC007881.3	1.60541	0	0	1	1	0	0	15	10
ENSG00000272736	AC005323.2	1.60541	0	0	1	1	0	0	15	10
ENSG00000272742	AC135457.1	2.1892	-0.986805	0.498945	0.484454	1	0.00380228	0.00611995	15	10
ENSG00000272744	AC107214.2	1.72046	-1.54686	0.469066	0.498173	1	0	0.00122399	15	10
ENSG00000272745	AC004948.1	1.92721	0.14436	0.0076412	0.930793	1	0.00380228	0.00244798	15	10
ENSG00000272746	AP005131.7	2.11163	4.5084	8.24053	0.00709754	0.0974042	0.0152091	0	15	10
ENSG00000272748	AC063962.1	1.60541	0	0	1	1	0	0	15	10
ENSG00000272750	AL592148.3	1.82695	-2.27604	0.912355	0.34599	0.959145	0	0.00244798	15	10
ENSG00000272754	AL133245.1	2.48048	0.555545	0.342955	0.561731	1	0.0152091	0.00734394	15	10
ENSG00000272755	AC245297.2	1.60541	0	0	1	1	0	0	15	10
ENSG00000272758	AC083798.2	4.66052	-0.231753	0.443799	0.509833	1	0.0836502	0.0746634	15	10
ENSG00000272760	AC093726.1	1.60541	0	0	1	1	0	0	15	10
ENSG00000272763	AC103702.2	1.60541	0	0	1	1	0	0	15	10
ENSG00000272764	AL596094.1	1.60541	0	0	1	1	0	0	15	10
ENSG00000272767	JMJD1C-AS1	1.82828	0.873847	0.217101	0.644016	1	0.00380228	0.00122399	15	10
ENSG00000272768	AC004854.2	1.92729	0.144508	0.00759967	0.930981	1	0.00380228	0.00244798	15	10
ENSG00000272769	AC097532.2	2.6653	0.475474	0.298822	0.588053	1	0.0190114	0.00979192	15	10
ENSG00000272770	AC005696.2	1.60541	0	0	1	1	0	0	15	10
ENSG00000272774	AC112219.2	1.60541	0	0	1	1	0	0	15	10
ENSG00000272777	AC019131.2	1.60541	0	0	1	1	0	0	15	10
ENSG00000272783	AC147067.2	1.60541	0	0	1	1	0	0	15	10
ENSG00000272784	AC019193.2	1.60541	0	0	1	1	0	0	15	10
ENSG00000272787	AC253536.6	2.02044	-0.337923	0.044583	0.833901	1	0.00380228	0.00367197	15	10
ENSG00000272788	AP000864.1	1.60541	0	0	1	1	0	0	15	10
ENSG00000272789	AC010976.2	1.60541	0	0	1	1	0	0	15	10
ENSG00000272791	AC073389.3	1.82718	-2.27623	1.04239	0.314218	0.907705	0	0.00244798	15	10
ENSG00000272795	AC126283.1	2.10825	0.521018	0.13694	0.71329	1	0.00380228	0.00367197	15	10
ENSG00000272797	AC092954.1	1.82834	0.87334	0.21808	0.643273	1	0.00380228	0.00122399	15	10
ENSG00000272798	AL008721.1	1.60541	0	0	1	1	0	0	15	10
ENSG00000272799	AC006238.1	1.60541	0	0	1	1	0	0	15	10
ENSG00000272800	AC021851.1	4.38136	0.23913	0.422555	0.520076	1	0.0722433	0.0526316	15	10
ENSG00000272804	KRTAP10-7	1.7207	-1.54706	0.464963	0.500045	1	0	0.00122399	15	10
ENSG00000272807	AC007038.2	2.60447	-0.379743	0.198668	0.65841	1	0.0114068	0.0110159	15	10
ENSG00000272810	U91328.3	1.60541	0	0	1	1	0	0	15	10
ENSG00000272812	AC004908.2	3.92147	-0.918841	3.70928	0.0625197	0.432078	0.0342205	0.0452876	15	10
ENSG00000272814	AC093732.2	1.60541	0	0	1	1	0	0	15	10
ENSG00000272817	AL359198.1	2.26973	0.694856	0.394229	0.533793	1	0.0114068	0.00489596	15	10
ENSG00000272821	U62317.2	1.60541	0	0	1	1	0	0	15	10
ENSG00000272823	AL445423.1	1.60541	0	0	1	1	0	0	15	10
ENSG00000272824	AC245100.6	1.60541	0	0	1	1	0	0	15	10
ENSG00000272825	AL844908.1	1.60541	0	0	1	1	0	0	15	10
ENSG00000272829	AC002470.1	2.10671	-3.40778	2.4583	0.126444	0.639864	0	0.00611995	15	10
ENSG00000272831	AC027644.3	3.5495	0.822041	2.83856	0.101294	0.561654	0.0570342	0.0220318	15	10
ENSG00000272832	AC022296.4	1.60541	0	0	1	1	0	0	15	10
ENSG00000272834	AL022238.3	1.60541	0	0	1	1	0	0	15	10
ENSG00000272836	AL022328.1	1.82926	3.2788	2.98261	0.0929157	0.541013	0.00760456	0	15	10
ENSG00000272839	AC011899.3	1.60541	0	0	1	1	0	0	15	10
ENSG00000272840	AC092902.2	1.60541	0	0	1	1	0	0	15	10
ENSG00000272841	AL139393.3	2.34189	-0.368424	0.085319	0.771799	1	0.00760456	0.00734394	15	10
ENSG00000272842	AL391834.1	1.82819	0.873682	0.218588	0.642887	1	0.00380228	0.00122399	15	10
ENSG00000272843	AC211476.2	2.01874	-3.11874	2.11249	0.155364	0.714203	0	0.00489596	15	10
ENSG00000272844	AC074044.1	1.82695	-2.27604	1.054	0.311576	0.907705	0	0.00244798	15	10
ENSG00000272848	AL135910.1	3.22529	-1.62215	4.5956	0.0387843	0.317382	0.00760456	0.0269278	15	10
ENSG00000272849	AC084018.1	1.72046	-1.54686	0.469066	0.498173	1	0	0.00122399	15	10
ENSG00000272851	AC096772.1	2.60055	-4.58822	6.22381	0.0180044	0.191285	0	0.0146879	15	10
ENSG00000272853	AC069544.1	2.60585	0.169121	0.0401589	0.842297	1	0.0152091	0.00856793	15	10
ENSG00000272854	AC004839.2	2.01921	-3.11913	2.09551	0.156985	0.716703	0	0.00489596	15	10
ENSG00000272855	AC104458.1	1.72179	2.42071	1.50274	0.22888	0.781896	0.00380228	0	15	10
ENSG00000272856	AC112250.2	1.7207	-1.54706	0.464963	0.500045	1	0	0.00122399	15	10
ENSG00000272858	Z93930.3	1.60541	0	0	1	1	0	0	15	10
ENSG00000272861	AC012360.2	1.60541	0	0	1	1	0	0	15	10
ENSG00000272862	AC106052.1	2.10724	-0.698387	0.234786	0.630846	1	0.00380228	0.00489596	15	10
ENSG00000272864	AC135803.1	1.60541	0	0	1	1	0	0	15	10
ENSG00000272865	AL591686.2	2.41293	0.165833	0.0276222	0.868895	1	0.0114068	0.00734394	15	10
ENSG00000272866	AL135786.2	1.60541	0	0	1	1	0	0	15	10
ENSG00000272870	AC097534.2	4.3967	0.118928	0.095534	0.759161	1	0.0760456	0.0563035	15	10
ENSG00000272871	AL159169.2	2.34563	1.75121	2.65779	0.111338	0.597256	0.0190114	0.00367197	15	10
ENSG00000272872	AP000525.1	1.60541	0	0	1	1	0	0	15	10
ENSG00000272874	AL034548.1	1.60541	0	0	1	1	0	0	15	10
ENSG00000272880	AL161734.1	1.60541	0	0	1	1	0	0	15	10
ENSG00000272885	AC092574.1	1.60541	0	0	1	1	0	0	15	10
ENSG00000272886	DCP1A	7.29971	-0.103138	0.449524	0.507126	1	0.448669	0.372093	15	10
ENSG00000272888	LINC01578	7.1699	0.219191	2.10463	0.156091	0.716104	0.460076	0.350061	15	10
ENSG00000272892	AL133551.1	2.10757	-0.698417	0.230568	0.633922	1	0.00380228	0.00489596	15	10
ENSG00000272894	AC004982.2	2.71993	-0.134736	0.0241746	0.877315	1	0.0152091	0.0122399	15	10
ENSG00000272895	AC009303.3	1.60541	0	0	1	1	0	0	15	10
ENSG00000272899	ATP6V1FNB	2.26562	-3.85312	3.95525	0.0552552	0.399604	0	0.00856793	15	10
ENSG00000272902	TBC1D8-AS1	2.3453	1.7506	2.7017	0.108523	0.587495	0.0152091	0.00367197	15	10
ENSG00000272905	AC018648.1	1.60541	0	0	1	1	0	0	15	10
ENSG00000272906	AL353708.3	2.34585	1.75036	2.46488	0.124739	0.635787	0.0190114	0.00367197	15	10
ENSG00000272908	AC006033.2	1.60541	0	0	1	1	0	0	15	10
ENSG00000272909	AL122035.2	1.92653	-2.75847	1.53176	0.22419	0.781896	0	0.00367197	15	10
ENSG00000272910	AC090425.3	1.60541	0	0	1	1	0	0	15	10
ENSG00000272911	AC005696.3	1.60541	0	0	1	1	0	0	15	10
ENSG00000272912	AL356608.1	1.72046	-1.54686	0.469111	0.498152	1	0	0.00122399	15	10
ENSG00000272913	AC009237.14	1.60541	0	0	1	1	0	0	15	10
ENSG00000272914	AL359532.1	1.60541	0	0	1	1	0	0	15	10
ENSG00000272915	AC018635.2	1.60541	0	0	1	1	0	0	15	10
ENSG00000272918	AC005070.3	3.14775	-0.311569	0.215639	0.645299	1	0.0228137	0.0208078	15	10
ENSG00000272920	hsa-mir-1253	1.60541	0	0	1	1	0	0	15	10
ENSG00000272922	AC107294.1	1.72046	-1.54686	0.469111	0.498152	1	0	0.00122399	15	10
ENSG00000272923	AC092139.1	2.54728	1.35423	2.63429	0.113338	0.602687	0.0228137	0.00611995	15	10
ENSG00000272927	AC107464.3	3.10843	0.0776891	0.015694	0.901038	1	0.026616	0.0183599	15	10
ENSG00000272931	AC099568.2	2.10578	-3.40701	2.64795	0.113193	0.602092	0	0.00611995	15	10
ENSG00000272933	AL391121.1	2.47801	-0.754032	0.471907	0.496325	1	0.00760456	0.00856793	15	10
ENSG00000272936	AC096586.1	2.10648	-3.40759	2.61104	0.115642	0.608222	0	0.00611995	15	10
ENSG00000272940	U62317.3	1.60541	0	0	1	1	0	0	15	10
ENSG00000272941	AC083862.2	1.60541	0	0	1	1	0	0	15	10
ENSG00000272942	AL022324.3	1.82695	-2.27604	1.054	0.311576	0.907705	0	0.00244798	15	10
ENSG00000272944	AC079834.2	1.92953	3.81321	4.37062	0.0439847	0.346212	0.0114068	0	15	10
ENSG00000272945	AL356299.2	1.60541	0	0	1	1	0	0	15	10
ENSG00000272948	AP001412.1	1.60541	0	0	1	1	0	0	15	10
ENSG00000272950	AC093799.1	1.60541	0	0	1	1	0	0	15	10
ENSG00000272953	AC092171.4	2.72325	0.727705	0.944669	0.33776	0.954253	0.0228137	0.00979192	15	10
ENSG00000272954	AP000553.2	3.40569	-1.9119	5.86499	0.0205304	0.208818	0.0114068	0.0305998	15	10
ENSG00000272958	AP000322.1	1.82842	0.873487	0.216678	0.644338	1	0.00380228	0.00122399	15	10
ENSG00000272966	AC064836.2	1.82934	3.27895	3.41694	0.0729306	0.47153	0.00760456	0	15	10
ENSG00000272967	AC073352.2	1.60541	0	0	1	1	0	0	15	10
ENSG00000272969	AC024243.1	1.72046	-1.54686	0.469111	0.498152	1	0	0.00122399	15	10
ENSG00000272970	AC107294.2	3.0628	-0.47933	0.508518	0.480516	1	0.0190114	0.0195838	15	10
ENSG00000272971	AL365181.4	1.72162	2.4204	1.52457	0.225603	0.781896	0.00380228	0	15	10
ENSG00000272973	AP000350.5	1.82718	-2.27623	1.04239	0.314218	0.907705	0	0.00244798	15	10
ENSG00000272977	AL008721.2	2.34408	1.08442	0.976393	0.32941	0.937539	0.0152091	0.00489596	15	10
ENSG00000272979	AC093388.1	1.72046	-1.54686	0.469066	0.498173	1	0	0.00122399	15	10
ENSG00000272982	AL355816.1	1.60541	0	0	1	1	0	0	15	10
ENSG00000272983	AL117339.4	2.10857	0.520989	0.176581	0.676572	1	0.00760456	0.00367197	15	10
ENSG00000272984	AC007349.4	1.60541	0	0	1	1	0	0	15	10
ENSG00000272986	AC009570.1	1.82718	-2.27623	1.04239	0.314218	0.907705	0	0.00244798	15	10
ENSG00000272988	AC022392.1	1.60541	0	0	1	1	0	0	15	10
ENSG00000272989	LINC02012	1.72162	2.4204	1.52457	0.225603	0.781896	0.00380228	0	15	10
ENSG00000272990	AC084036.1	2.34398	1.0836	1.11535	0.297663	0.907705	0.0152091	0.00489596	15	10
ENSG00000272991	AF129408.1	1.82695	-2.27604	0.912355	0.34599	0.959145	0	0.00122399	15	10
ENSG00000272994	AC012360.3	5.17651	-0.275	0.889903	0.352216	0.966955	0.106464	0.108935	15	10
ENSG00000272995	AC097505.1	1.92762	0.144476	0.00746141	0.93161	1	0.00380228	0.00244798	15	10
ENSG00000273001	AL731533.2	2.10972	1.53744	1.64923	0.206431	0.781896	0.0114068	0.00244798	15	10
ENSG00000273002	AL355388.2	1.82811	0.873536	0.220036	0.641792	1	0.00380228	0.00122399	15	10
ENSG00000273004	AL078644.2	1.72162	2.4204	1.52457	0.225603	0.781896	0.00380228	0	15	10
ENSG00000273006	AC009229.3	1.60541	0	0	1	1	0	0	15	10
ENSG00000273007	AC021205.3	2.47756	-1.77306	2.1317	0.1531	0.709047	0.00380228	0.00979192	15	10
ENSG00000273008	AC010864.1	1.92729	0.144508	0.00759967	0.930981	1	0.00380228	0.00244798	15	10
ENSG00000273010	AL360270.3	1.92845	1.73209	1.23041	0.274171	0.872145	0.00760456	0.00122399	15	10
ENSG00000273011	AC092681.3	1.60541	0	0	1	1	0	0	15	10
ENSG00000273012	AL353600.1	1.60541	0	0	1	1	0	0	15	10
ENSG00000273013	AC117490.2	1.92762	0.144476	0.00746141	0.93161	1	0.00380228	0.00244798	15	10
ENSG00000273014	AC018645.3	2.26701	-1.22713	0.841921	0.364951	0.988491	0.00380228	0.00734394	15	10
ENSG00000273015	AC008124.1	4.10569	-0.26602	0.378822	0.542374	1	0.0570342	0.0477356	15	10
ENSG00000273017	AP000240.1	1.60541	0	0	1	1	0	0	15	10
ENSG00000273018	FAM106A	2.26563	-3.85312	4.19597	0.0487224	0.367268	0	0.00734394	15	10
ENSG00000273026	AL358472.3	1.82742	-2.27643	0.891854	0.351399	0.965148	0	0.00244798	15	10
ENSG00000273027	AL844908.2	1.82951	3.27926	3.35894	0.0752961	0.474258	0.00760456	0	15	10
ENSG00000273032	DGCR9	6.24973	-1.50507	37.7716	5.76133245724187e-07	3.62944112336506e-05	0.106464	0.21175	15	10
ENSG00000273033	LINC02035	2.66685	0.907935	1.29615	0.262619	0.85359	0.0228137	0.00856793	15	10
ENSG00000273035	AC007684.2	1.72046	-1.54686	0.469111	0.498152	1	0	0.00122399	15	10
ENSG00000273038	AL365203.2	2.10832	0.520527	0.138648	0.71159	1	0.00760456	0.00367197	15	10
ENSG00000273044	AL022334.2	1.82926	3.2788	2.98261	0.0929157	0.541013	0.00760456	0	15	10
ENSG00000273045	C2orf15	2.72109	-0.135687	0.0231542	0.879912	1	0.0152091	0.0122399	15	10
ENSG00000273055	AC005046.1	2.02369	4.20283	7.58059	0.00943939	0.121046	0.0152091	0	15	10
ENSG00000273056	AL354694.1	1.72162	2.4204	1.52457	0.225603	0.781896	0.00380228	0	15	10
ENSG00000273058	AL359921.2	2.02277	2.26676	2.40637	0.129126	0.645496	0.0114068	0.00122399	15	10
ENSG00000273059	AC239803.1	1.82695	-2.27603	0.912561	0.345937	0.959145	0	0.00244798	15	10
ENSG00000273061	CDC37L1-DT	2.34243	0.406203	0.111986	0.739742	1	0.0114068	0.00611995	15	10
ENSG00000273062	AL449106.1	1.60541	0	0	1	1	0	0	15	10
ENSG00000273063	AC007250.1	1.60541	0	0	1	1	0	0	15	10
ENSG00000273064	AC017083.1	3.18959	-0.0966756	0.0247973	0.875799	1	0.026616	0.0183599	15	10
ENSG00000273068	Z99755.2	1.72046	-1.54686	0.469066	0.498173	1	0	0.00122399	15	10
ENSG00000273069	AC211433.2	2.01998	-0.337535	0.0451699	0.832827	1	0.00380228	0.00367197	15	10
ENSG00000273073	AC073869.3	1.60541	0	0	1	1	0	0	15	10
ENSG00000273076	AL021707.7	1.82695	-2.27604	1.054	0.311576	0.907705	0	0.00244798	15	10
ENSG00000273077	AC110609.1	1.60541	0	0	1	1	0	0	15	10
ENSG00000273079	GRIN2B	5.81417	-2.27421	49.0836	4.63868384155789e-08	3.96683334777711e-06	0.0380228	0.143207	15	10
ENSG00000273080	AC009309.1	1.92885	1.73221	1.19996	0.280097	0.877226	0.00760456	0.00122399	15	10
ENSG00000273082	Z73429.1	1.7207	-1.54706	0.464963	0.500045	1	0	0.00122399	15	10
ENSG00000273084	AC092171.5	2.34237	-0.3688	0.104599	0.748147	1	0.00760456	0.00734394	15	10
ENSG00000273090	AC007378.1	1.92862	1.7324	1.21087	0.277955	0.874982	0.00760456	0.00122399	15	10
ENSG00000273091	AP000255.1	1.60541	0	0	1	1	0	0	15	10
ENSG00000273093	AC097065.2	1.60541	0	0	1	1	0	0	15	10
ENSG00000273096	AL021707.8	1.60541	0	0	1	1	0	0	15	10
ENSG00000273098	AC005303.1	1.60541	0	0	1	1	0	0	15	10
ENSG00000273100	AL596442.2	1.60541	0	0	1	1	0	0	15	10
ENSG00000273102	AP000569.1	1.72046	-1.54686	0.469066	0.498173	1	0	0.00122399	15	10
ENSG00000273104	AP000322.2	1.72162	2.4204	1.52457	0.225603	0.781896	0.00380228	0	15	10
ENSG00000273106	AC019129.2	1.82718	-2.27623	1.04239	0.314218	0.907705	0	0.00244798	15	10
ENSG00000273107	AL512598.1	1.7207	-1.54706	0.464963	0.500045	1	0	0.00122399	15	10
ENSG00000273108	AL121929.2	2.34174	-0.368724	0.0988946	0.754876	1	0.00760456	0.00734394	15	10
ENSG00000273110	AL162591.2	1.60541	0	0	1	1	0	0	15	10
ENSG00000273111	LYPD4	1.72179	2.42071	1.50274	0.22888	0.781896	0.00380228	0	15	10
ENSG00000273113	AC133528.1	1.92762	0.144479	0.00746228	0.931606	1	0.00380228	0.00244798	15	10
ENSG00000273115	AP001596.2	1.60541	0	0	1	1	0	0	15	10
ENSG00000273117	AC144652.1	2.01874	-3.11873	2.03752	0.162674	0.728502	0	0.00489596	15	10
ENSG00000273118	AC093865.1	4.22889	-0.109177	0.076745	0.783453	1	0.0608365	0.0428397	15	10
ENSG00000273119	AP005229.2	1.60541	0	0	1	1	0	0	15	10
ENSG00000273123	AC020634.2	1.82742	-2.27643	0.891854	0.351399	0.965148	0	0.00244798	15	10
ENSG00000273124	AL365434.2	1.60541	0	0	1	1	0	0	15	10
ENSG00000273125	LINC01990	1.72046	-1.54686	0.469111	0.498152	1	0	0.00122399	15	10
ENSG00000273129	PACERR	1.60541	0	0	1	1	0	0	15	10
ENSG00000273132	AL355312.4	1.60541	0	0	1	1	0	0	15	10
ENSG00000273133	AC116651.1	1.60541	0	0	1	1	0	0	15	10
ENSG00000273136	NBPF26	5.6436	-1.2771	21.4651	5.19975501492373e-05	0.00184594	0.106464	0.162791	15	10
ENSG00000273137	AL022328.2	2.10849	0.520843	0.157055	0.693983	1	0.00760456	0.00367197	15	10
ENSG00000273138	AC005021.1	1.60541	0	0	1	1	0	0	15	10
ENSG00000273139	AC007663.3	1.82934	3.27895	3.41694	0.0729306	0.47153	0.00760456	0	15	10
ENSG00000273141	AP001269.4	1.72046	-1.54686	0.469111	0.498152	1	0	0.00122399	15	10
ENSG00000273142	LINC02604	2.18805	-3.64733	3.60761	0.0663999	0.447636	0	0.00734394	15	10
ENSG00000273143	AL355512.1	1.92837	1.73194	1.08153	0.304808	0.907705	0.00760456	0.00122399	15	10
ENSG00000273145	BX537318.1	1.92862	1.7324	1.21087	0.277955	0.874982	0.00760456	0.00122399	15	10
ENSG00000273148	LINC00653	2.66446	0.00872037	9.89395094883384e-05	0.992119	1	0.0152091	0.0110159	15	10
ENSG00000273149	AL138963.4	1.60541	0	0	1	1	0	0	15	10
ENSG00000273151	AC073957.3	4.08705	0.0182513	0.00200081	0.964587	1	0.0608365	0.0452876	15	10
ENSG00000273153	AC067747.1	1.60541	0	0	1	1	0	0	15	10
ENSG00000273156	AC124016.2	3.14706	-0.644917	0.813018	0.373402	1	0.0190114	0.0220318	15	10
ENSG00000273160	AL359962.2	1.60541	0	0	1	1	0	0	15	10
ENSG00000273162	AL133215.2	2.18828	-3.64752	3.70288	0.0630905	0.4343	0	0.00734394	15	10
ENSG00000273164	DGCR10	1.60541	0	0	1	1	0	0	15	10
ENSG00000273165	AL121652.1	1.72046	-1.54686	0.469111	0.498152	1	0	0.00122399	15	10
ENSG00000273172	LINC02091	1.72162	2.4204	1.52457	0.225603	0.781896	0.00380228	0	15	10
ENSG00000273173	SNURF	1.92762	0.144476	0.00746141	0.93161	1	0.00380228	0.00244798	15	10
ENSG00000273174	AC108673.2	1.60541	0	0	1	1	0	0	15	10
ENSG00000273175	BX323046.1	1.60541	0	0	1	1	0	0	15	10
ENSG00000273176	AL008635.1	1.60541	0	0	1	1	0	0	15	10
ENSG00000273177	AC092954.2	1.72046	-1.54686	0.469066	0.498173	1	0	0.00122399	15	10
ENSG00000273179	AC092535.5	1.7207	-1.54706	0.464963	0.500045	1	0	0.00122399	15	10
ENSG00000273180	AC019193.3	1.60541	0	0	1	1	0	0	15	10
ENSG00000273181	AC131235.3	1.60541	0	0	1	1	0	0	15	10
ENSG00000273183	AC093726.2	1.60541	0	0	1	1	0	0	15	10
ENSG00000273186	AL359091.5	1.60541	0	0	1	1	0	0	15	10
ENSG00000273188	AL022328.3	2.18938	-0.986494	0.432461	0.514915	1	0.00380228	0.00611995	15	10
ENSG00000273192	AL671710.1	1.7217	2.42054	1.51389	0.227199	0.781896	0.00380228	0	15	10
ENSG00000273196	AC062037.2	1.60541	0	0	1	1	0	0	15	10
ENSG00000273198	AL096803.4	1.60541	0	0	1	1	0	0	15	10
ENSG00000273199	AP000692.2	2.0226	2.26645	2.41317	0.128603	0.644528	0.0114068	0.00122399	15	10
ENSG00000273203	AC006946.2	1.60541	0	0	1	1	0	0	15	10
ENSG00000273204	AC104506.1	1.92629	-2.75827	1.76564	0.192628	0.781896	0	0.00367197	15	10
ENSG00000273209	AC069148.1	2.10857	0.520991	0.156056	0.694907	1	0.00760456	0.00367197	15	10
ENSG00000273210	AP001437.1	2.0203	-0.337564	0.0503999	0.823571	1	0.00380228	0.00367197	15	10
ENSG00000273211	AC137630.4	2.10578	-3.40701	2.64795	0.113193	0.602092	0	0.00611995	15	10
ENSG00000273212	AC000068.2	1.92837	1.73194	1.08162	0.304787	0.907705	0.00760456	0.00122399	15	10
ENSG00000273213	HIST2H3PS2	2.54281	-0.914537	0.790792	0.379533	1	0.00760456	0.0110159	15	10
ENSG00000273214	AL031587.4	1.60541	0	0	1	1	0	0	15	10
ENSG00000273216	AC002059.1	1.60541	0	0	1	1	0	0	15	10
ENSG00000273218	AC005776.2	1.72046	-1.54686	0.469111	0.498152	1	0	0.00122399	15	10
ENSG00000273219	AC091736.1	1.72162	2.4204	1.52457	0.225603	0.781896	0.00380228	0	15	10
ENSG00000273221	AL355816.2	2.0213	1.00323	0.52773	0.47171	1	0.00760456	0.00244798	15	10
ENSG00000273226	AL391834.2	2.41557	1.38988	2.03209	0.162405	0.728502	0.0152091	0.00489596	15	10
ENSG00000273230	AC102953.2	2.83045	0.782296	1.1994	0.281025	0.878901	0.026616	0.0110159	15	10
ENSG00000273232	AC090912.3	1.60541	0	0	1	1	0	0	15	10
ENSG00000273233	AC097724.1	1.72179	2.42071	1.50274	0.22888	0.781896	0.00380228	0	15	10
ENSG00000273238	TMEM271	1.60541	0	0	1	1	0	0	15	10
ENSG00000273240	AC013468.1	1.60541	0	0	1	1	0	0	15	10
ENSG00000273243	Z82243.1	1.72046	-1.54686	0.469111	0.498152	1	0	0.00122399	15	10
ENSG00000273245	AC092653.1	1.60541	0	0	1	1	0	0	15	10
ENSG00000273247	AC097376.3	6.79842	0.3436	4.08351	0.0512994	0.380391	0.368821	0.246022	15	10
ENSG00000273248	AC010997.5	3.33887	-0.989589	2.40922	0.129629	0.645606	0.0190114	0.0244798	15	10
ENSG00000273249	BX649632.1	1.82719	-2.27623	1.04229	0.314241	0.907705	0	0.00244798	15	10
ENSG00000273253	AL022328.4	2.88057	0.638111	0.833314	0.367666	0.992473	0.0228137	0.0122399	15	10
ENSG00000273254	AF129075.2	1.7207	-1.54706	0.464963	0.500045	1	0	0.00122399	15	10
ENSG00000273257	AC069200.1	1.60541	0	0	1	1	0	0	15	10
ENSG00000273258	AC016737.2	1.60541	0	0	1	1	0	0	15	10
ENSG00000273261	AC092953.2	1.92862	1.7324	1.21087	0.277955	0.874982	0.00760456	0.00122399	15	10
ENSG00000273262	AL121928.1	1.7217	2.42054	1.51389	0.227199	0.781896	0.00380228	0	15	10
ENSG00000273264	AL360219.1	1.60541	0	0	1	1	0	0	15	10
ENSG00000273265	CNNM3-DT	1.60541	0	0	1	1	0	0	15	10
ENSG00000273267	AC097381.3	1.60541	0	0	1	1	0	0	15	10
ENSG00000273270	AC090114.2	3.273	0.932826	2.77803	0.104836	0.57566	0.0418251	0.0159119	15	10
ENSG00000273271	AP000254.2	1.72046	-1.54686	0.469111	0.498152	1	0	0.00122399	15	10
ENSG00000273272	U62317.4	1.72162	2.4204	1.52457	0.225603	0.781896	0.00380228	0	15	10
ENSG00000273274	ZBTB8B	3.769	-1.37218	5.28167	0.0277206	0.255318	0.0190114	0.0403917	15	10
ENSG00000273275	AC017083.2	1.72046	-1.54686	0.469111	0.498152	1	0	0.00122399	15	10
ENSG00000273284	AP001033.2	2.19167	1.05523	0.761677	0.388091	1	0.0114068	0.00367197	15	10
ENSG00000273287	AL008718.2	1.60541	0	0	1	1	0	0	15	10
ENSG00000273289	AL121672.3	1.60541	0	0	1	1	0	0	15	10
ENSG00000273293	AC093458.1	1.60541	0	0	1	1	0	0	15	10
ENSG00000273295	AP000350.6	1.92653	-2.75847	1.53176	0.22419	0.781896	0	0.00367197	15	10
ENSG00000273297	AC009275.1	1.72046	-1.54686	0.469111	0.498152	1	0	0.00122399	15	10
ENSG00000273300	AC000068.3	1.60541	0	0	1	1	0	0	15	10
ENSG00000273301	AC016717.2	1.60541	0	0	1	1	0	0	15	10
ENSG00000273302	AC016747.3	1.72046	-1.54686	0.469066	0.498173	1	0	0.00122399	15	10
ENSG00000273305	AC009237.15	1.60541	0	0	1	1	0	0	15	10
ENSG00000273306	AC018690.1	1.82742	-2.27643	0.891854	0.351399	0.965148	0	0.00244798	15	10
ENSG00000273308	AC024560.3	1.82719	-2.27623	1.04229	0.314241	0.907705	0	0.00244798	15	10
ENSG00000273311	DGCR11	1.72162	2.4204	1.52457	0.225603	0.781896	0.00380228	0	15	10
ENSG00000273312	AL121749.1	1.7217	2.42054	1.51389	0.227199	0.781896	0.00380228	0	15	10
ENSG00000273313	RBAKDN	2.1084	0.520674	0.158536	0.69262	1	0.00760456	0.00367197	15	10
ENSG00000273314	AC005229.4	2.10748	-0.698582	0.232622	0.63242	1	0.00380228	0.00489596	15	10
ENSG00000273319	AC058791.1	2.72416	1.12258	2.36002	0.133509	0.656862	0.0228137	0.00856793	15	10
ENSG00000273320	AC007032.1	1.72179	2.42071	1.50274	0.22888	0.781896	0.00380228	0	15	10
ENSG00000273321	AC023983.2	2.47611	-4.33745	6.21279	0.0180769	0.191569	0	0.0122399	15	10
ENSG00000273325	AL008723.2	1.72046	-1.54686	0.469111	0.498152	1	0	0.00122399	15	10
ENSG00000273328	AC099329.2	1.60541	0	0	1	1	0	0	15	10
ENSG00000273329	AC078846.1	3.91985	-1.11991	5.34885	0.0269033	0.250463	0.0304183	0.0477356	15	10
ENSG00000273333	AL662884.1	1.60541	0	0	1	1	0	0	15	10
ENSG00000273335	AP005432.2	1.72179	2.42071	1.50274	0.22888	0.781896	0.00380228	0	15	10
ENSG00000273338	AC103591.3	2.3429	0.406452	0.123026	0.72772	1	0.0114068	0.00611995	15	10
ENSG00000273341	AC004921.1	1.60541	0	0	1	1	0	0	15	10
ENSG00000273342	AP000553.3	1.60541	0	0	1	1	0	0	15	10
ENSG00000273343	AC007663.4	1.60541	0	0	1	1	0	0	15	10
ENSG00000273344	PAXIP1-AS1	4.13193	0.177751	0.179617	0.6744	1	0.0684411	0.0440636	15	10
ENSG00000273348	AC027449.1	1.7217	2.42054	1.51389	0.227199	0.781896	0.00380228	0	15	10
ENSG00000273350	AC004832.5	1.60541	0	0	1	1	0	0	15	10
ENSG00000273353	AL008718.3	1.60541	0	0	1	1	0	0	15	10
ENSG00000273355	AP000894.4	2.60561	0.169318	0.0342163	0.854285	1	0.0152091	0.00856793	15	10
ENSG00000273356	LINC02019	2.77489	-0.266444	0.0850866	0.772207	1	0.0152091	0.0134639	15	10
ENSG00000273360	AC022017.1	1.72179	2.42071	1.50274	0.22888	0.781896	0.00380228	0	15	10
ENSG00000273361	AC021016.3	1.60541	0	0	1	1	0	0	15	10
ENSG00000273362	AP000547.2	1.60541	0	0	1	1	0	0	15	10
ENSG00000273363	AL353801.3	2.02007	-0.33737	0.0447973	0.833508	1	0.00380228	0.00367197	15	10
ENSG00000273365	AL451074.5	1.60541	0	0	1	1	0	0	15	10
ENSG00000273367	AL355472.3	1.60541	0	0	1	1	0	0	15	10
ENSG00000273368	AC006566.1	1.60541	0	0	1	1	0	0	15	10
ENSG00000273369	AC096586.2	1.7217	2.42054	1.51389	0.227199	0.781896	0.00380228	0	15	10
ENSG00000273370	AC108747.1	1.60541	0	0	1	1	0	0	15	10
ENSG00000273372	SFTPD-AS1	2.02037	-0.338072	0.0449286	0.833268	1	0.00380228	0.00367197	15	10
ENSG00000273373	AL355488.1	3.50914	-0.695366	1.62293	0.21126	0.781896	0.026616	0.0318237	15	10
ENSG00000273374	AC069222.1	1.82718	-2.27623	1.04239	0.314218	0.907705	0	0.00244798	15	10
ENSG00000273375	AC055764.2	1.82819	0.873684	0.218609	0.642871	1	0.00380228	0.00122399	15	10
ENSG00000273381	AL158071.5	1.60541	0	0	1	1	0	0	15	10
ENSG00000273382	AL356488.3	2.34153	-0.367877	0.098121	0.755804	1	0.00760456	0.00611995	15	10
ENSG00000273384	AL137796.1	1.82851	0.873653	0.215217	0.645454	1	0.00380228	0.00122399	15	10
ENSG00000273387	AC005005.3	1.60541	0	0	1	1	0	0	15	10
ENSG00000273388	AC005291.2	2.87653	-0.496541	0.441815	0.510527	1	0.0152091	0.0159119	15	10
ENSG00000273391	AC083880.1	2.26609	-3.85351	4.22615	0.0479657	0.363703	0	0.00856793	15	10
ENSG00000273394	AC128687.2	1.60541	0	0	1	1	0	0	15	10
ENSG00000273396	LINC01396	2.47824	-0.754229	0.530673	0.470835	1	0.00760456	0.00979192	15	10
ENSG00000273399	AL159169.3	1.72046	-1.54686	0.469066	0.498173	1	0	0.00122399	15	10
ENSG00000273402	AC004908.3	1.72046	-1.54686	0.469066	0.498173	1	0	0.00122399	15	10
ENSG00000273403	AC107294.3	1.72046	-1.54686	0.469066	0.498173	1	0	0.00122399	15	10
ENSG00000273406	AC245008.1	1.60541	0	0	1	1	0	0	15	10
ENSG00000273407	AC069294.1	1.60541	0	0	1	1	0	0	15	10
ENSG00000273409	LINC02712	1.60541	0	0	1	1	0	0	15	10
ENSG00000273413	AL136982.7	1.60541	0	0	1	1	0	0	15	10
ENSG00000273415	LINC02725	1.72162	2.4204	1.52457	0.225603	0.781896	0.00380228	0	15	10
ENSG00000273416	AL732292.2	2.02122	1.00308	0.53126	0.470241	1	0.00760456	0.00244798	15	10
ENSG00000273419	AC004877.1	1.72046	-1.54686	0.469066	0.498173	1	0	0.00122399	15	10
ENSG00000273420	AC008738.7	1.60541	0	0	1	1	0	0	15	10
ENSG00000273424	AL008582.1	1.60541	0	0	1	1	0	0	15	10
ENSG00000273428	AC004832.6	1.60541	0	0	1	1	0	0	15	10
ENSG00000273437	AC108673.3	2.54936	2.40538	7.14894	0.0111044	0.135794	0.026616	0.00367197	15	10
ENSG00000273442	AC006946.3	1.60541	0	0	1	1	0	0	15	10
ENSG00000273443	AL645608.8	1.60541	0	0	1	1	0	0	15	10
ENSG00000273445	AC133644.2	1.60541	0	0	1	1	0	0	15	10
ENSG00000273447	AC004067.1	1.60541	0	0	1	1	0	0	15	10
ENSG00000273448	AC006480.2	3.37863	0.248608	0.182628	0.671835	1	0.0342205	0.0220318	15	10
ENSG00000273449	AC093788.1	1.92877	1.73206	1.20768	0.278579	0.875721	0.00760456	0.00122399	15	10
ENSG00000273450	AL139124.1	1.72046	-1.54686	0.469066	0.498173	1	0	0.00122399	15	10
ENSG00000273451	AL031666.3	2.41063	-1.61283	1.68752	0.202293	0.781896	0.00380228	0.00979192	15	10
ENSG00000273454	AC112503.2	1.60541	0	0	1	1	0	0	15	10
ENSG00000273455	AC072039.2	1.60541	0	0	1	1	0	0	15	10
ENSG00000273456	AC064836.3	1.92871	1.73256	1.04539	0.312918	0.907705	0.00760456	0.00122399	15	10
ENSG00000273461	AC105265.3	1.60541	0	0	1	1	0	0	15	10
ENSG00000273464	AP000238.1	1.60541	0	0	1	1	0	0	15	10
ENSG00000273466	AC012510.1	2.27048	1.44441	2.12547	0.152979	0.708577	0.0152091	0.00367197	15	10
ENSG00000273472	AC096733.2	2.18828	-3.64752	3.5877	0.0671159	0.45035	0	0.00734394	15	10
ENSG00000273473	BX649601.1	1.72046	-1.54686	0.469111	0.498152	1	0	0.00122399	15	10
ENSG00000273474	AL157392.4	1.72179	2.42071	1.50274	0.22888	0.781896	0.00380228	0	15	10
ENSG00000273476	AL133215.3	1.60541	0	0	1	1	0	0	15	10
ENSG00000273481	AL391069.3	1.60541	0	0	1	1	0	0	15	10
ENSG00000273483	AL354760.1	1.82719	-2.27623	1.04229	0.314241	0.907705	0	0.00244798	15	10
ENSG00000273485	AL139339.2	2.19182	1.05489	0.757774	0.389298	1	0.0114068	0.00367197	15	10
ENSG00000273486	AC096992.2	2.19185	1.05556	0.84906	0.362425	0.984183	0.0114068	0.00367197	15	10
ENSG00000273487	AC104836.1	1.60541	0	0	1	1	0	0	15	10
ENSG00000273489	AC008264.2	1.92953	3.81321	4.37062	0.0439847	0.346212	0.00760456	0	15	10
ENSG00000273492	AP000229.1	2.82863	0.0400036	0.00282573	0.957908	1	0.0190114	0.0110159	15	10
ENSG00000273493	AC098479.1	1.60541	0	0	1	1	0	0	15	10
ENSG00000273496	AC011841.1	2.10601	-3.4072	2.89422	0.0983012	0.551932	0	0.00611995	15	10
ENSG00000273507	AL354809.1	3.5106	-0.229905	0.177233	0.676419	1	0.0304183	0.0232558	15	10
ENSG00000273513	TBC1D3K	1.60541	0	0	1	1	0	0	15	10
ENSG00000273514	FOXD4L6	1.60541	0	0	1	1	0	0	15	10
ENSG00000273520	SPDYE8P	1.72046	-1.54686	0.469066	0.498173	1	0	0.00122399	15	10
ENSG00000273521	AL162274.1	2.19053	0.160181	0.0182318	0.893283	1	0.00760456	0.00489596	15	10
ENSG00000273523	AL139082.1	1.60541	0	0	1	1	0	0	15	10
ENSG00000273540	AGBL1	3.63239	-0.247737	0.157865	0.693627	1	0.0190114	0.0171359	15	10
ENSG00000273542	HIST1H4K	1.60541	0	0	1	1	0	0	15	10
ENSG00000273550	AL354810.1	1.60541	0	0	1	1	0	0	15	10
ENSG00000273551	AC120498.8	1.92869	1.73189	1.21915	0.276343	0.874377	0.00760456	0.00122399	15	10
ENSG00000273552	AL136439.1	1.60541	0	0	1	1	0	0	15	10
ENSG00000273553	AC016597.2	1.60541	0	0	1	1	0	0	15	10
ENSG00000273554	AC136616.1	1.60541	0	0	1	1	0	0	15	10
ENSG00000273557	AC008781.3	1.60541	0	0	1	1	0	0	15	10
ENSG00000273558	AL512310.10	1.60541	0	0	1	1	0	0	15	10
ENSG00000273559	CWC25	5.04873	0.80316	8.24043	0.0070274	0.0968775	0.148289	0.0734394	15	10
ENSG00000273565	AL691403.2	1.60541	0	0	1	1	0	0	15	10
ENSG00000273568	AC131009.3	1.60541	0	0	1	1	0	0	15	10
ENSG00000273576	AC009283.1	2.34236	-0.368817	0.0896468	0.766254	1	0.00760456	0.00734394	15	10
ENSG00000273582	AC009093.5	1.60541	0	0	1	1	0	0	15	10
ENSG00000273584	AC096708.3	1.60541	0	0	1	1	0	0	15	10
ENSG00000273590	SMIM11B	2.10648	-3.40759	2.61104	0.115642	0.608222	0	0.00611995	15	10
ENSG00000273599	AL731571.1	1.92853	1.73223	1.06528	0.308419	0.907705	0.00760456	0.00122399	15	10
ENSG00000273604	EPOP	2.10748	-0.698582	0.232622	0.63242	1	0.00380228	0.00489596	15	10
ENSG00000273611	ZNHIT3	5.78962	0.0303521	0.0177339	0.894851	1	0.21673	0.161567	15	10
ENSG00000273618	AL135999.2	1.60541	0	0	1	1	0	0	15	10
ENSG00000273619	AL121832.2	3.0614	-1.34055	2.64218	0.112665	0.601644	0.0114068	0.0220318	15	10
ENSG00000273650	AC100793.4	2.19098	0.159776	0.0135442	0.907946	1	0.00760456	0.00489596	15	10
ENSG00000273659	AC108125.1	1.60541	0	0	1	1	0	0	15	10
ENSG00000273664	AC010776.3	1.60541	0	0	1	1	0	0	15	10
ENSG00000273669	AC015819.1	1.60541	0	0	1	1	0	0	15	10
ENSG00000273674	AC021752.1	5.91135	-0.468242	3.31681	0.0774559	0.48403	0.18251	0.157895	15	10
ENSG00000273680	AC009318.2	1.82719	-2.27623	1.04229	0.314241	0.907705	0	0.00244798	15	10
ENSG00000273687	AC004223.4	1.82828	0.873847	0.217101	0.644016	1	0.00380228	0.00122399	15	10
ENSG00000273691	AC087284.1	1.82834	0.87334	0.21808	0.643273	1	0.00380228	0.00122399	15	10
ENSG00000273696	CT45A7	1.60541	0	0	1	1	0	0	15	10
ENSG00000273702	AC091271.1	3.34981	1.35045	6.33949	0.0167379	0.182058	0.0570342	0.0159119	15	10
ENSG00000273703	HIST1H2BM	1.60541	0	0	1	1	0	0	15	10
ENSG00000273706	LHX1	2.34584	1.75035	2.40194	0.129506	0.645496	0.0152091	0.00367197	15	10
ENSG00000273711	AC005520.5	2.77644	0.171286	0.0441817	0.83473	1	0.0152091	0.0122399	15	10
ENSG00000273723	AL139089.1	3.92481	-0.244667	0.257063	0.615448	1	0.0456274	0.0428397	15	10
ENSG00000273729	AC007686.3	2.02021	-0.337727	0.0451232	0.832913	1	0.00380228	0.00367197	15	10
ENSG00000273733	AC011472.4	1.60541	0	0	1	1	0	0	15	10
ENSG00000273747	AC022558.3	1.72046	-1.54686	0.469111	0.498152	1	0	0.00122399	15	10
ENSG00000273748	AL592183.1	1.60541	0	0	1	1	0	0	15	10
ENSG00000273749	CYFIP1	6.35281	-0.686057	11.1545	0.0020565	0.0381693	0.21673	0.244798	15	10
ENSG00000273759	AL117379.1	1.92721	0.14436	0.0076412	0.930793	1	0.00380228	0.00244798	15	10
ENSG00000273760	AC245041.1	1.60541	0	0	1	1	0	0	15	10
ENSG00000273765	AC024257.4	1.72046	-1.54686	0.469066	0.498173	1	0	0.00122399	15	10
ENSG00000273769	U52112.1	1.72046	-1.54686	0.469066	0.498173	1	0	0.00122399	15	10
ENSG00000273771	AC024337.2	2.18937	-0.986492	0.490401	0.488194	1	0.00380228	0.00611995	15	10
ENSG00000273777	CEACAM20	1.60541	0	0	1	1	0	0	15	10
ENSG00000273783	AL136040.1	2.2733	3.21488	7.0556	0.0116969	0.140643	0.0228137	0.00122399	15	10
ENSG00000273786	AC020658.4	1.72046	-1.54686	0.469066	0.498173	1	0	0.00122399	15	10
ENSG00000273792	AC022898.2	1.60541	0	0	1	1	0	0	15	10
ENSG00000273796	BX322562.1	1.82695	-2.27603	0.912561	0.345937	0.959145	0	0.00244798	15	10
ENSG00000273797	AL133445.2	1.60541	0	0	1	1	0	0	15	10
ENSG00000273802	HIST1H2BG	3.78208	0.890612	3.21968	0.0817587	0.500075	0.0608365	0.0244798	15	10
ENSG00000273805	AC083805.3	1.60541	0	0	1	1	0	0	15	10
ENSG00000273812	BX640514.2	1.60541	0	0	1	1	0	0	15	10
ENSG00000273816	AC005695.3	1.60541	0	0	1	1	0	0	15	10
ENSG00000273820	USP27X	3.14943	-0.0124302	0.000341249	0.985369	1	0.026616	0.0183599	15	10
ENSG00000273821	AL096828.3	1.60541	0	0	1	1	0	0	15	10
ENSG00000273824	AC008033.3	1.60541	0	0	1	1	0	0	15	10
ENSG00000273828	AL133227.1	2.87767	-0.0790754	0.00920416	0.924116	1	0.0190114	0.0122399	15	10
ENSG00000273837	AC018755.4	1.60541	0	0	1	1	0	0	15	10
ENSG00000273838	AL096677.2	1.60541	0	0	1	1	0	0	15	10
ENSG00000273841	TAF9	3.99491	-0.362724	0.684045	0.414016	1	0.0494297	0.0452876	15	10
ENSG00000273853	AC023158.2	1.60541	0	0	1	1	0	0	15	10
ENSG00000273855	AC020658.5	2.10717	-0.698537	0.23677	0.629411	1	0.00380228	0.00489596	15	10
ENSG00000273877	AC236972.3	1.60541	0	0	1	1	0	0	15	10
ENSG00000273888	FRMD6-AS1	2.97426	-0.294231	0.142268	0.708316	1	0.0190114	0.0171359	15	10
ENSG00000273890	AC034102.8	1.72179	2.42071	1.50274	0.22888	0.781896	0.00380228	0	15	10
ENSG00000273891	AL731566.2	1.7217	2.42054	1.51389	0.227199	0.781896	0.00380228	0	15	10
ENSG00000273893	AL133520.1	1.60541	0	0	1	1	0	0	15	10
ENSG00000273899	NOL12	3.90385	0.0847078	0.0386195	0.845387	1	0.0494297	0.0391677	15	10
ENSG00000273901	AC012313.9	1.72162	2.4204	1.52457	0.225603	0.781896	0.00380228	0	15	10
ENSG00000273906	AC011297.1	1.60541	0	0	1	1	0	0	15	10
ENSG00000273919	AL450423.1	1.60541	0	0	1	1	0	0	15	10
ENSG00000273920	AC103858.2	1.60541	0	0	1	1	0	0	15	10
ENSG00000273923	AC104260.1	1.60541	0	0	1	1	0	0	15	10
ENSG00000273925	AC084757.4	1.60541	0	0	1	1	0	0	15	10
ENSG00000273951	AL031667.3	1.60541	0	0	1	1	0	0	15	10
ENSG00000273956	AC005632.5	1.60541	0	0	1	1	0	0	15	10
ENSG00000273958	AC009560.1	1.7207	-1.54706	0.464963	0.500045	1	0	0.00122399	15	10
ENSG00000273962	IGKV2-40	1.60541	0	0	1	1	0	0	15	10
ENSG00000273965	AC243654.1	1.92605	-2.75807	1.33467	0.255899	0.84037	0	0.00367197	15	10
ENSG00000273971	AC009163.6	1.60541	0	0	1	1	0	0	15	10
ENSG00000273972	AC068722.2	1.60541	0	0	1	1	0	0	15	10
ENSG00000273973	AC025162.2	1.7217	2.42054	1.51389	0.227199	0.781896	0.00380228	0	15	10
ENSG00000273976	GOLGA6L1	1.60541	0	0	1	1	0	0	15	10
ENSG00000273980	AL592071.1	1.60541	0	0	1	1	0	0	15	10
ENSG00000273982	AC005746.3	1.60541	0	0	1	1	0	0	15	10
ENSG00000273983	HIST1H3G	1.92745	0.144164	0.00754335	0.931236	1	0.00380228	0.00244798	15	10
ENSG00000273987	AC121761.2	2.02021	-0.337731	0.0451181	0.832922	1	0.00380228	0.00367197	15	10
ENSG00000273989	AC022079.1	1.60541	0	0	1	1	0	0	15	10
ENSG00000273998	AL049794.1	1.60541	0	0	1	1	0	0	15	10
ENSG00000274001	AL512506.1	1.82695	-2.27604	1.054	0.311576	0.907705	0	0.00244798	15	10
ENSG00000274002	AL135999.3	1.60541	0	0	1	1	0	0	15	10
ENSG00000274015	AL136038.5	4.46898	0.346575	0.884241	0.353737	0.96946	0.0798479	0.0538556	15	10
ENSG00000274020	LINC01138	5.8415	0.242659	0.977904	0.329758	0.938455	0.174905	0.139535	15	10
ENSG00000274021	AC024909.1	1.60541	0	0	1	1	0	0	15	10
ENSG00000274023	AL360169.2	1.60541	0	0	1	1	0	0	15	10
ENSG00000274026	FAM27E3	3.56714	-2.15258	9.55378	0.0038057	0.0616208	0.0114068	0.0367197	15	10
ENSG00000274029	AC069209.1	1.60541	0	0	1	1	0	0	15	10
ENSG00000274031	AC092140.2	1.72179	2.42071	1.50274	0.22888	0.781896	0.00380228	0	15	10
ENSG00000274038	AC007014.2	1.60541	0	0	1	1	0	0	15	10
ENSG00000274044	FAM230J	1.60541	0	0	1	1	0	0	15	10
ENSG00000274070	CASTOR2	7.18264	0.289851	3.70434	0.0627392	0.432932	0.463878	0.301102	15	10
ENSG00000274080	AC005089.1	2.01997	-0.337533	0.045175	0.832818	1	0.00380228	0.00244798	15	10
ENSG00000274090	AL354821.1	1.60541	0	0	1	1	0	0	15	10
ENSG00000274092	AC106739.1	1.60541	0	0	1	1	0	0	15	10
ENSG00000274093	AC009032.1	1.60541	0	0	1	1	0	0	15	10
ENSG00000274102	OR4M2	1.60541	0	0	1	1	0	0	15	10
ENSG00000274104	AC020910.5	2.54495	0.349319	0.167492	0.684761	1	0.0152091	0.00856793	15	10
ENSG00000274105	AC084824.3	1.60541	0	0	1	1	0	0	15	10
ENSG00000274124	AC074029.3	1.60541	0	0	1	1	0	0	15	10
ENSG00000274128	AC027807.2	1.60541	0	0	1	1	0	0	15	10
ENSG00000274139	AC090164.2	1.60541	0	0	1	1	0	0	15	10
ENSG00000274156	AC008121.2	1.60541	0	0	1	1	0	0	15	10
ENSG00000274159	AL133243.1	1.60541	0	0	1	1	0	0	15	10
ENSG00000274173	AL035661.1	1.60541	0	0	1	1	0	0	15	10
ENSG00000274175	AC133551.1	1.60541	0	0	1	1	0	0	15	10
ENSG00000274177	AC004528.2	1.60541	0	0	1	1	0	0	15	10
ENSG00000274180	NATD1	2.71966	-0.654947	0.545965	0.46468	1	0.0114068	0.0134639	15	10
ENSG00000274183	H2AFB1	1.60541	0	0	1	1	0	0	15	10
ENSG00000274184	AC011815.2	3.06455	-0.137101	0.0440078	0.835072	1	0.0228137	0.0183599	15	10
ENSG00000274191	AC026333.4	2.66026	-2.16769	3.45214	0.0715536	0.469737	0.00380228	0.0146879	15	10
ENSG00000274198	AC025521.1	1.60541	0	0	1	1	0	0	15	10
ENSG00000274204	AL138689.1	1.60541	0	0	1	1	0	0	15	10
ENSG00000274209	ANTXRL	1.7217	2.42054	1.51389	0.227199	0.781896	0.00380228	0	15	10
ENSG00000274211	SOCS7	6.14082	-0.502728	5.18363	0.0292672	0.264731	0.201521	0.198286	15	10
ENSG00000274213	AC015912.3	1.82742	-2.27643	0.891854	0.351399	0.965148	0	0.00244798	15	10
ENSG00000274215	AC106028.4	1.7217	2.42054	1.51389	0.227199	0.781896	0.00380228	0	15	10
ENSG00000274220	AC009163.7	1.82719	-2.27623	1.04229	0.314241	0.907705	0	0.00244798	15	10
ENSG00000274225	AP001065.3	2.1906	0.160331	0.0181202	0.893608	1	0.00760456	0.00489596	15	10
ENSG00000274226	TBC1D3H	1.60541	0	0	1	1	0	0	15	10
ENSG00000274227	AC073575.2	1.82827	0.873849	0.217122	0.644001	1	0.00380228	0.00122399	15	10
ENSG00000274238	AC097478.1	1.60541	0	0	1	1	0	0	15	10
ENSG00000274244	AC243585.1	1.60541	0	0	1	1	0	0	15	10
ENSG00000274248	AJ011932.1	1.60541	0	0	1	1	0	0	15	10
ENSG00000274251	AP003419.2	1.60541	0	0	1	1	0	0	15	10
ENSG00000274252	GGTLC3	1.60541	0	0	1	1	0	0	15	10
ENSG00000274253	AC138649.1	1.82827	0.873849	0.217122	0.644001	1	0.00380228	0.00122399	15	10
ENSG00000274259	SYNGAP1-AS1	4.44476	-0.154379	0.184206	0.670518	1	0.0722433	0.0587515	15	10
ENSG00000274261	AL137078.2	1.60541	0	0	1	1	0	0	15	10
ENSG00000274265	AC245297.3	5.94505	0.846313	15.1739	0.000440729	0.0110261	0.250951	0.140759	15	10
ENSG00000274270	AL137060.3	1.60541	0	0	1	1	0	0	15	10
ENSG00000274274	GAGE13	1.60541	0	0	1	1	0	0	15	10
ENSG00000274275	AC009831.3	1.60541	0	0	1	1	0	0	15	10
ENSG00000274276	CBSL	1.92762	0.144476	0.00746141	0.93161	1	0.00380228	0.00244798	15	10
ENSG00000274281	AC022929.2	1.60541	0	0	1	1	0	0	15	10
ENSG00000274286	ADRA2B	1.60541	0	0	1	1	0	0	15	10
ENSG00000274290	HIST1H2BE	3.02581	1.41736	4.96946	0.0325102	0.281834	0.0380228	0.0110159	15	10
ENSG00000274292	AC084018.2	2.34135	-0.368188	0.101804	0.751418	1	0.00760456	0.00734394	15	10
ENSG00000274294	AC015660.3	1.60541	0	0	1	1	0	0	15	10
ENSG00000274297	AC009269.5	1.72046	-1.54686	0.469066	0.498173	1	0	0.00122399	15	10
ENSG00000274307	AC023449.2	1.60541	0	0	1	1	0	0	15	10
ENSG00000274312	AC015722.2	1.60541	0	0	1	1	0	0	15	10
ENSG00000274315	AC009318.3	1.60541	0	0	1	1	0	0	15	10
ENSG00000274317	LINC02334	5.39677	-2.1648	31.7237	2.66661823203095e-06	0.000140924	0.0228137	0.0856793	15	10
ENSG00000274331	AL355974.1	1.60541	0	0	1	1	0	0	15	10
ENSG00000274333	CU633967.1	1.60541	0	0	1	1	0	0	15	10
ENSG00000274340	AC032011.1	1.60541	0	0	1	1	0	0	15	10
ENSG00000274341	AC005899.6	2.41432	0.794781	0.572854	0.453928	1	0.0152091	0.00611995	15	10
ENSG00000274349	ZNF658	3.27447	1.14958	3.8415	0.0583147	0.412679	0.0494297	0.0159119	15	10
ENSG00000274354	AC105105.3	1.60541	0	0	1	1	0	0	15	10
ENSG00000274363	AC087742.1	1.60541	0	0	1	1	0	0	15	10
ENSG00000274364	AL110115.1	1.60541	0	0	1	1	0	0	15	10
ENSG00000274367	AC004233.3	1.82718	-2.27623	1.04239	0.314218	0.907705	0	0.00244798	15	10
ENSG00000274370	AC130371.2	1.7207	-1.54706	0.464963	0.500045	1	0	0.00122399	15	10
ENSG00000274372	LINC02804	2.77696	0.567707	0.598206	0.444485	1	0.0190114	0.0110159	15	10
ENSG00000274373	AC148476.1	1.72046	-1.54686	0.469066	0.498173	1	0	0.00122399	15	10
ENSG00000274379	AL121612.1	1.60541	0	0	1	1	0	0	15	10
ENSG00000274383	AC103691.1	2.54496	0.349315	0.143343	0.70719	1	0.0152091	0.00856793	15	10
ENSG00000274386	TMEM269	2.97952	1.28277	4.04612	0.0522346	0.384985	0.0342205	0.0110159	15	10
ENSG00000274387	AC097634.2	1.82695	-2.27604	1.054	0.311576	0.907705	0	0.00244798	15	10
ENSG00000274391	TPTE	1.60541	0	0	1	1	0	0	15	10
ENSG00000274400	AC015967.1	1.60541	0	0	1	1	0	0	15	10
ENSG00000274403	AC090510.2	1.72046	-1.54686	0.469066	0.498173	1	0	0.00122399	15	10
ENSG00000274414	AL121772.1	1.60541	0	0	1	1	0	0	15	10
ENSG00000274415	AC241644.3	1.60541	0	0	1	1	0	0	15	10
ENSG00000274419	TBC1D3D	1.60541	0	0	1	1	0	0	15	10
ENSG00000274421	AL162390.1	4.2013	-1.1535	6.68971	0.0141726	0.16153	0.0342205	0.0599755	15	10
ENSG00000274422	AC245060.5	5.76548	-0.604432	4.96888	0.0325784	0.282092	0.148289	0.159119	15	10
ENSG00000274425	AC114271.1	1.82695	-2.27603	0.912561	0.345937	0.959145	0	0.00244798	15	10
ENSG00000274427	AC145423.2	1.60541	0	0	1	1	0	0	15	10
ENSG00000274441	AC008957.2	2.97631	0.386583	0.320657	0.574899	1	0.026616	0.0146879	15	10
ENSG00000274443	C8orf89	1.60541	0	0	1	1	0	0	15	10
ENSG00000274444	AC078909.2	1.82827	0.873849	0.217122	0.644001	1	0.00380228	0.00122399	15	10
ENSG00000274447	AC005790.1	1.60541	0	0	1	1	0	0	15	10
ENSG00000274460	AC092119.2	2.2691	0.694935	0.401455	0.530086	1	0.0114068	0.00489596	15	10
ENSG00000274461	AC023282.1	2.72742	2.3586	8.54448	0.00597515	0.0866125	0.026616	0.00489596	15	10
ENSG00000274469	LINC01746	1.60541	0	0	1	1	0	0	15	10
ENSG00000274478	AC009154.2	1.60541	0	0	1	1	0	0	15	10
ENSG00000274492	AL121768.1	1.82811	0.873536	0.220036	0.641792	1	0.00380228	0.00122399	15	10
ENSG00000274501	AL121845.4	1.72046	-1.54686	0.469066	0.498173	1	0	0.00122399	15	10
ENSG00000274507	AL121772.2	1.72046	-1.54686	0.469111	0.498152	1	0	0.00122399	15	10
ENSG00000274508	AC007336.2	1.60541	0	0	1	1	0	0	15	10
ENSG00000274512	TBC1D3L	1.82811	0.873534	0.220015	0.641808	1	0.00380228	0.00122399	15	10
ENSG00000274515	AC105020.5	1.60541	0	0	1	1	0	0	15	10
ENSG00000274523	RCC1L	5.43636	-0.825715	8.63069	0.00592399	0.0861667	0.121673	0.144431	15	10
ENSG00000274528	AC090970.2	1.60541	0	0	1	1	0	0	15	10
ENSG00000274529	SEBOX	1.60541	0	0	1	1	0	0	15	10
ENSG00000274536	AL034397.3	1.60541	0	0	1	1	0	0	15	10
ENSG00000274554	AC083806.2	1.60541	0	0	1	1	0	0	15	10
ENSG00000274559	CU639417.1	1.60541	0	0	1	1	0	0	15	10
ENSG00000274560	AC010205.1	1.60541	0	0	1	1	0	0	15	10
ENSG00000274561	AC005332.3	2.02021	-0.337731	0.0451181	0.832922	1	0.00380228	0.00367197	15	10
ENSG00000274565	AC080038.1	2.97326	-0.293584	0.166865	0.685404	1	0.0190114	0.0171359	15	10
ENSG00000274576	IGHV2-70	1.60541	0	0	1	1	0	0	15	10
ENSG00000274578	AC006249.1	2.10601	-3.4072	2.99619	0.0928003	0.541013	0	0.00611995	15	10
ENSG00000274588	DGKK	2.19202	1.05587	0.706402	0.405712	1	0.00380228	0.00367197	15	10
ENSG00000274591	AC025031.3	1.60541	0	0	1	1	0	0	15	10
ENSG00000274598	AC087893.2	1.60541	0	0	1	1	0	0	15	10
ENSG00000274600	RIMBP3B	1.60541	0	0	1	1	0	0	15	10
ENSG00000274605	PCCA-DT	5.77873	-0.623901	6.2233	0.0176723	0.188908	0.144487	0.162791	15	10
ENSG00000274611	TBC1D3	1.60541	0	0	1	1	0	0	15	10
ENSG00000274618	HIST1H4F	1.60541	0	0	1	1	0	0	15	10
ENSG00000274624	AC007671.1	1.82811	0.873536	0.220036	0.641792	1	0.00380228	0.00122399	15	10
ENSG00000274629	AC073052.2	2.41377	0.795021	0.485771	0.490183	1	0.0152091	0.00489596	15	10
ENSG00000274630	AC125257.2	1.60541	0	0	1	1	0	0	15	10
ENSG00000274641	HIST1H2BO	1.60541	0	0	1	1	0	0	15	10
ENSG00000274652	AL157817.1	1.60541	0	0	1	1	0	0	15	10
ENSG00000274653	AC106782.5	1.72046	-1.54686	0.469111	0.498152	1	0	0.00122399	15	10
ENSG00000274654	AC022467.1	1.60541	0	0	1	1	0	0	15	10
ENSG00000274659	LINC02371	1.72046	-1.54686	0.469066	0.498173	1	0	0.00122399	15	10
ENSG00000274667	AC090517.2	1.82828	0.873847	0.217101	0.644016	1	0.00380228	0.00122399	15	10
ENSG00000274670	AC137590.2	1.60541	0	0	1	1	0	0	15	10
ENSG00000274677	AC040169.3	1.7217	2.42054	1.51389	0.227199	0.781896	0.00380228	0	15	10
ENSG00000274678	AC106886.3	3.22352	-2.21976	6.49319	0.0150884	0.168626	0.00760456	0.0269278	15	10
ENSG00000274682	AC015540.1	1.60541	0	0	1	1	0	0	15	10
ENSG00000274685	AL360181.4	1.60541	0	0	1	1	0	0	15	10
ENSG00000274695	AC108704.1	1.60541	0	0	1	1	0	0	15	10
ENSG00000274698	AC099521.1	1.72162	2.4204	1.52457	0.225603	0.781896	0.00380228	0	15	10
ENSG00000274712	AC005332.4	3.45064	0.504586	0.883583	0.353917	0.969881	0.0456274	0.0232558	15	10
ENSG00000274718	AL136964.1	1.60541	0	0	1	1	0	0	15	10
ENSG00000274719	AC012653.2	1.60541	0	0	1	1	0	0	15	10
ENSG00000274723	AC079906.1	1.60541	0	0	1	1	0	0	15	10
ENSG00000274736	CCL23	1.60541	0	0	1	1	0	0	15	10
ENSG00000274737	AC004466.2	1.60541	0	0	1	1	0	0	15	10
ENSG00000274744	ELOA3D	1.60541	0	0	1	1	0	0	15	10
ENSG00000274749	KRTAP7-1	1.60541	0	0	1	1	0	0	15	10
ENSG00000274750	HIST1H3E	2.3415	-0.368526	0.092843	0.762251	1	0.00760456	0.00734394	15	10
ENSG00000274751	AC120498.9	2.02154	1.00303	0.521784	0.474201	1	0.00760456	0.00244798	15	10
ENSG00000274752	TRBV12-3	1.60541	0	0	1	1	0	0	15	10
ENSG00000274758	AC006435.3	1.60541	0	0	1	1	0	0	15	10
ENSG00000274764	PRAMEF27	1.60541	0	0	1	1	0	0	15	10
ENSG00000274765	AC018926.1	1.60541	0	0	1	1	0	0	15	10
ENSG00000274766	BX072579.2	1.60541	0	0	1	1	0	0	15	10
ENSG00000274767	AC243829.1	1.72179	2.42071	1.50274	0.22888	0.781896	0.00380228	0	15	10
ENSG00000274776	AC090241.3	1.72046	-1.54686	0.469066	0.498173	1	0	0.00122399	15	10
ENSG00000274791	F8A2	1.60541	0	0	1	1	0	0	15	10
ENSG00000274792	AC171558.1	1.60541	0	0	1	1	0	0	15	10
ENSG00000274797	AC008121.3	1.60541	0	0	1	1	0	0	15	10
ENSG00000274798	AC025166.1	1.60541	0	0	1	1	0	0	15	10
ENSG00000274808	TBC1D3B	1.60541	0	0	1	1	0	0	15	10
ENSG00000274818	AC004825.2	1.72046	-1.54686	0.469066	0.498173	1	0	0.00122399	15	10
ENSG00000274825	AL023803.2	2.01921	-3.11913	2.32156	0.136935	0.661184	0	0.00489596	15	10
ENSG00000274827	LINC01297	1.60541	0	0	1	1	0	0	15	10
ENSG00000274828	AC068473.5	2.9789	0.991413	2.13129	0.153477	0.709861	0.0342205	0.0122399	15	10
ENSG00000274833	AC110285.5	1.60541	0	0	1	1	0	0	15	10
ENSG00000274834	AC010333.3	1.60541	0	0	1	1	0	0	15	10
ENSG00000274840	AC132807.2	3.34681	0.747368	1.47309	0.233304	0.790463	0.0380228	0.0171359	15	10
ENSG00000274847	MAFIP	1.60541	0	0	1	1	0	0	15	10
ENSG00000274849	AC023043.4	1.60541	0	0	1	1	0	0	15	10
ENSG00000274859	AC131238.1	1.72179	2.42071	1.50274	0.22888	0.781896	0.00380228	0	15	10
ENSG00000274863	AL135936.1	1.60541	0	0	1	1	0	0	15	10
ENSG00000274893	AL136317.2	2.26801	-0.12825	0.0129211	0.910089	1	0.00760456	0.00611995	15	10
ENSG00000274895	AC011700.1	1.82695	-2.27603	0.912561	0.345937	0.959145	0	0.00122399	15	10
ENSG00000274897	PANO1	2.41228	-0.574087	0.237108	0.629113	1	0.00760456	0.00856793	15	10
ENSG00000274898	AC001226.1	1.72046	-1.54686	0.469111	0.498152	1	0	0.00122399	15	10
ENSG00000274902	AC004241.2	1.60541	0	0	1	1	0	0	15	10
ENSG00000274904	AC093512.1	1.72162	2.4204	1.52457	0.225603	0.781896	0.00380228	0	15	10
ENSG00000274918	AC116447.1	2.10963	1.53728	1.45491	0.234807	0.793923	0.0114068	0.00244798	15	10
ENSG00000274922	AL139384.1	1.72162	2.4204	1.52457	0.225603	0.781896	0.00380228	0	15	10
ENSG00000274925	ZKSCAN2-DT	4.66097	-0.317921	0.820348	0.371514	0.998002	0.0874525	0.0771114	15	10
ENSG00000274929	AL157813.1	1.92986	3.81382	5.00738	0.0317864	0.277797	0.0114068	0	15	10
ENSG00000274933	TBC1D3I	1.60541	0	0	1	1	0	0	15	10
ENSG00000274937	AC090826.2	1.60541	0	0	1	1	0	0	15	10
ENSG00000274943	AC079684.1	1.82695	-2.27604	1.054	0.311576	0.907705	0	0.00244798	15	10
ENSG00000274954	AC090971.5	1.72162	2.4204	1.52457	0.225603	0.781896	0.00380228	0	15	10
ENSG00000274956	NKAIN3-IT1	3.22688	-0.792482	1.58803	0.215957	0.781896	0.0190114	0.0244798	15	10
ENSG00000274964	AC026356.1	1.92885	1.73221	1.19996	0.280097	0.877226	0.00760456	0.00122399	15	10
ENSG00000274976	AC087588.2	1.60541	0	0	1	1	0	0	15	10
ENSG00000274979	AC020656.2	1.60541	0	0	1	1	0	0	15	10
ENSG00000274987	AC092794.1	1.82934	3.27895	3.41694	0.0729306	0.47153	0.00760456	0	15	10
ENSG00000274993	AC254629.1	1.60541	0	0	1	1	0	0	15	10
ENSG00000274995	AC013564.1	1.82719	-2.27623	1.04229	0.314241	0.907705	0	0.00244798	15	10
ENSG00000274996	AC006449.1	1.60541	0	0	1	1	0	0	15	10
ENSG00000274997	HIST1H2AH	2.01998	-0.337535	0.0451699	0.832827	1	0.00380228	0.00367197	15	10
ENSG00000275004	ZNF280B	4.1615	-1.09516	5.403	0.0262382	0.246621	0.0380228	0.0563035	15	10
ENSG00000275005	AL354950.1	1.92653	-2.75847	1.53174	0.224192	0.781896	0	0.00367197	15	10
ENSG00000275016	AC015574.1	1.60541	0	0	1	1	0	0	15	10
ENSG00000275023	MLLT6	5.61578	-0.139186	0.295181	0.590493	1	0.178707	0.144431	15	10
ENSG00000275024	AC005383.1	1.60541	0	0	1	1	0	0	15	10
ENSG00000275025	AC002401.3	1.60541	0	0	1	1	0	0	15	10
ENSG00000275034	TP53TG3E	1.60541	0	0	1	1	0	0	15	10
ENSG00000275038	AC091980.2	1.60541	0	0	1	1	0	0	15	10
ENSG00000275040	AC009159.1	1.60541	0	0	1	1	0	0	15	10
ENSG00000275052	PPP4R3B	6.5206	0.512247	8.29432	0.00686157	0.0952733	0.357414	0.216646	15	10
ENSG00000275055	AC011468.5	2.10957	1.53778	1.46713	0.232887	0.789542	0.0114068	0.00244798	15	10
ENSG00000275056	AC020663.3	2.02013	-0.337876	0.0513119	0.82201	1	0.00380228	0.00367197	15	10
ENSG00000275063	AC233755.1	1.60541	0	0	1	1	0	0	15	10
ENSG00000275066	SYNRG	6.63638	0.399773	4.92574	0.03329	0.285752	0.361217	0.231334	15	10
ENSG00000275074	NUDT18	2.41262	0.165881	0.0227925	0.880809	1	0.0114068	0.00734394	15	10
ENSG00000275088	AC026469.1	1.60541	0	0	1	1	0	0	15	10
ENSG00000275091	AC022098.4	1.7207	-1.54706	0.464963	0.500045	1	0	0.00122399	15	10
ENSG00000275092	AL031710.2	1.82827	0.873849	0.217122	0.644001	1	0.00380228	0.00122399	15	10
ENSG00000275097	AC024940.6	1.60541	0	0	1	1	0	0	15	10
ENSG00000275111	ZNF2	3.8763	-0.482878	0.931308	0.341383	0.959145	0.0418251	0.0416157	15	10
ENSG00000275113	GAGE2E	1.60541	0	0	1	1	0	0	15	10
ENSG00000275119	AC244131.2	4.42202	0.68839	3.85398	0.0579264	0.411675	0.0798479	0.0452876	15	10
ENSG00000275120	AC048382.5	3.63208	-0.246566	0.18046	0.673669	1	0.0342205	0.0293758	15	10
ENSG00000275126	HIST1H4L	1.60541	0	0	1	1	0	0	15	10
ENSG00000275139	AL133492.1	1.60541	0	0	1	1	0	0	15	10
ENSG00000275152	CCL16	1.60541	0	0	1	1	0	0	15	10
ENSG00000275155	AC027348.1	1.82811	0.873536	0.220036	0.641792	1	0.00380228	0.00122399	15	10
ENSG00000275158	TRBV12-5	1.60541	0	0	1	1	0	0	15	10
ENSG00000275162	AC005391.1	1.60541	0	0	1	1	0	0	15	10
ENSG00000275173	AC243571.1	1.60541	0	0	1	1	0	0	15	10
ENSG00000275178	AC018529.1	1.60541	0	0	1	1	0	0	15	10
ENSG00000275180	AC048341.2	3.30118	-1.29524	3.45708	0.0712611	0.468432	0.0152091	0.0281518	15	10
ENSG00000275183	LENG9	2.54547	0.861219	0.929441	0.341464	0.959145	0.0190114	0.00734394	15	10
ENSG00000275185	AC130324.3	2.01874	-3.11873	2.03752	0.162674	0.728502	0	0.00489596	15	10
ENSG00000275186	AC018445.1	1.60541	0	0	1	1	0	0	15	10
ENSG00000275191	AC007497.1	1.82695	-2.27604	1.054	0.311576	0.907705	0	0.00244798	15	10
ENSG00000275197	AC092794.2	1.60541	0	0	1	1	0	0	15	10
ENSG00000275198	AL512791.2	1.60541	0	0	1	1	0	0	15	10
ENSG00000275202	AL161421.1	2.10625	-3.40739	2.97422	0.0939551	0.542235	0	0.00611995	15	10
ENSG00000275212	LINC02826	2.0203	-0.337564	0.0503999	0.823571	1	0.00380228	0.00367197	15	10
ENSG00000275216	AL161431.1	1.7207	-1.54706	0.464963	0.500045	1	0	0.00122399	15	10
ENSG00000275221	HIST1H2AK	1.60541	0	0	1	1	0	0	15	10
ENSG00000275223	AL121906.2	1.60541	0	0	1	1	0	0	15	10
ENSG00000275226	LINC00547	1.60541	0	0	1	1	0	0	15	10
ENSG00000275228	AC024257.5	1.72179	2.42071	1.50274	0.22888	0.781896	0.00380228	0	15	10
ENSG00000275232	AC073578.2	1.60541	0	0	1	1	0	0	15	10
ENSG00000275234	AC010503.4	1.82834	0.87334	0.21808	0.643273	1	0.00380228	0.00122399	15	10
ENSG00000275236	AC009120.5	2.41147	-0.574323	0.246063	0.622732	1	0.00760456	0.00856793	15	10
ENSG00000275239	FAM242F	2.60685	0.655562	0.581649	0.450694	1	0.0190114	0.00856793	15	10
ENSG00000275243	TRBV16	1.60541	0	0	1	1	0	0	15	10
ENSG00000275248	AL355810.1	1.60541	0	0	1	1	0	0	15	10
ENSG00000275249	AC171558.3	1.60541	0	0	1	1	0	0	15	10
ENSG00000275263	AC135048.3	1.60541	0	0	1	1	0	0	15	10
ENSG00000275265	AC127002.2	2.01897	-3.11893	2.04012	0.162414	0.728502	0	0.00489596	15	10
ENSG00000275278	AC012150.2	1.60541	0	0	1	1	0	0	15	10
ENSG00000275285	AL391095.2	1.60541	0	0	1	1	0	0	15	10
ENSG00000275286	AC025253.1	1.60541	0	0	1	1	0	0	15	10
ENSG00000275294	LINC02340	5.52679	0.241077	0.974643	0.330555	0.939847	0.140684	0.110159	15	10
ENSG00000275297	AL162731.1	1.60541	0	0	1	1	0	0	15	10
ENSG00000275302	CCL4	1.60541	0	0	1	1	0	0	15	10
ENSG00000275322	AC103746.1	1.82719	-2.27623	1.04229	0.314241	0.907705	0	0.00244798	15	10
ENSG00000275327	AL354950.2	1.60541	0	0	1	1	0	0	15	10
ENSG00000275329	AL138781.1	2.0226	2.26645	2.41317	0.128603	0.644528	0.0114068	0.00122399	15	10
ENSG00000275332	AC103691.2	1.7207	-1.54706	0.464963	0.500045	1	0	0.00122399	15	10
ENSG00000275342	PRAG1	6.19228	0.165659	0.652355	0.424931	1	0.243346	0.167687	15	10
ENSG00000275343	AC010999.1	1.60541	0	0	1	1	0	0	15	10
ENSG00000275345	AC091167.5	1.72046	-1.54686	0.469066	0.498173	1	0	0.00122399	15	10
ENSG00000275356	C7orf77	1.60541	0	0	1	1	0	0	15	10
ENSG00000275358	AL080312.2	1.60541	0	0	1	1	0	0	15	10
ENSG00000275367	AC092111.1	1.82719	-2.27623	1.04229	0.314241	0.907705	0	0.00244798	15	10
ENSG00000275371	AC012645.4	2.02013	-0.337878	0.0454721	0.832278	1	0.00380228	0.00367197	15	10
ENSG00000275379	HIST1H3I	1.72046	-1.54686	0.469066	0.498173	1	0	0.00122399	15	10
ENSG00000275383	AC126773.6	2.54281	-0.914537	0.790792	0.379533	1	0.00760456	0.0110159	15	10
ENSG00000275385	CCL18	1.60541	0	0	1	1	0	0	15	10
ENSG00000275389	AC068790.9	2.19076	0.159987	0.018011	0.893927	1	0.00760456	0.00489596	15	10
ENSG00000275390	AL353626.1	2.66224	-1.19017	1.32441	0.257124	0.842977	0.00380228	0.0134639	15	10
ENSG00000275392	AL445493.3	1.60541	0	0	1	1	0	0	15	10
ENSG00000275393	AC018695.6	1.92606	-2.75808	1.55635	0.220587	0.781896	0	0.00367197	15	10
ENSG00000275395	FCGBP	2.72378	1.12312	2.25593	0.14211	0.677171	0.026616	0.00856793	15	10
ENSG00000275401	AL391095.3	1.82718	-2.27623	1.04239	0.314218	0.907705	0	0.00244798	15	10
ENSG00000275409	AC026367.2	1.7207	-1.54706	0.464963	0.500045	1	0	0.00122399	15	10
ENSG00000275410	HNF1B	1.7217	2.42054	1.51389	0.227199	0.781896	0.00380228	0	15	10
ENSG00000275413	AC002553.2	1.82827	0.873849	0.217122	0.644001	1	0.00380228	0.00122399	15	10
ENSG00000275417	AC068726.1	1.60541	0	0	1	1	0	0	15	10
ENSG00000275418	AC104971.3	1.60541	0	0	1	1	0	0	15	10
ENSG00000275426	AC253576.2	1.92606	-2.75808	1.55635	0.220587	0.781896	0	0.00367197	15	10
ENSG00000275427	AF067845.2	1.60541	0	0	1	1	0	0	15	10
ENSG00000275431	AC244100.2	1.60541	0	0	1	1	0	0	15	10
ENSG00000275437	AL121832.3	1.7217	2.42054	1.51389	0.227199	0.781896	0.00380228	0	15	10
ENSG00000275438	AL031008.1	1.82811	0.873534	0.220015	0.641808	1	0.00380228	0.00122399	15	10
ENSG00000275441	AC020765.2	2.33921	-4.03318	4.76108	0.0365441	0.303878	0	0.00979192	15	10
ENSG00000275443	AC012409.2	7.23912	-1.36279	68.2459	1.29630092565226e-09	1.70057025734045e-07	0.258555	0.402693	15	10
ENSG00000275445	AC092119.3	1.60541	0	0	1	1	0	0	15	10
ENSG00000275450	AL845472.1	1.60541	0	0	1	1	0	0	15	10
ENSG00000275454	AC105020.6	1.60541	0	0	1	1	0	0	15	10
ENSG00000275457	AL117332.1	2.18851	-3.64772	3.19658	0.0830981	0.505989	0	0.00734394	15	10
ENSG00000275464	FP565260.1	2.87745	-0.497316	0.432622	0.514932	1	0.0152091	0.0146879	15	10
ENSG00000275465	AL449403.2	1.7207	-1.54706	0.464963	0.500045	1	0	0.00122399	15	10
ENSG00000275467	AC083806.3	1.60541	0	0	1	1	0	0	15	10
ENSG00000275475	IGHV3-54	1.60541	0	0	1	1	0	0	15	10
ENSG00000275476	AC009318.4	1.60541	0	0	1	1	0	0	15	10
ENSG00000275479	AC087741.2	2.19159	1.05509	0.871008	0.35636	0.975041	0.0114068	0.00367197	15	10
ENSG00000275481	AC025031.4	2.02007	-0.337372	0.0387967	0.844901	1	0.00380228	0.00367197	15	10
ENSG00000275484	AP003419.3	1.7207	-1.54706	0.464963	0.500045	1	0	0.00122399	15	10
ENSG00000275485	AL512652.1	1.60541	0	0	1	1	0	0	15	10
ENSG00000275489	C17orf98	1.72179	2.42071	1.50274	0.22888	0.781896	0.00380228	0	15	10
ENSG00000275491	LINC01730	1.82695	-2.27604	0.912355	0.34599	0.959145	0	0.00244798	15	10
ENSG00000275493	AL627230.1	1.60541	0	0	1	1	0	0	15	10
ENSG00000275494	AC133552.5	2.47903	-0.754647	0.51625	0.476885	1	0.00760456	0.00979192	15	10
ENSG00000275496	CU633906.1	1.60541	0	0	1	1	0	0	15	10
ENSG00000275512	AC007998.4	1.7217	2.42054	1.51389	0.227199	0.781896	0.00380228	0	15	10
ENSG00000275516	AC100791.3	1.82811	0.873534	0.220015	0.641808	1	0.00380228	0.00122399	15	10
ENSG00000275520	FAM236A	1.60541	0	0	1	1	0	0	15	10
ENSG00000275527	AC100835.2	1.72162	2.4204	1.52457	0.225603	0.781896	0.00380228	0	15	10
ENSG00000275532	AC006449.2	1.82827	0.873849	0.217122	0.644001	1	0.00380228	0.00122399	15	10
ENSG00000275549	STPG3-AS1	1.60541	0	0	1	1	0	0	15	10
ENSG00000275552	AC243965.2	1.60541	0	0	1	1	0	0	15	10
ENSG00000275557	AC242842.1	1.60541	0	0	1	1	0	0	15	10
ENSG00000275560	AC008115.3	1.60541	0	0	1	1	0	0	15	10
ENSG00000275563	AL929601.3	1.60541	0	0	1	1	0	0	15	10
ENSG00000275567	AC008250.2	1.60541	0	0	1	1	0	0	15	10
ENSG00000275569	AL355073.2	1.92785	0.144282	0.00642993	0.936502	1	0.00380228	0.00244798	15	10
ENSG00000275572	GRIFIN	1.60541	0	0	1	1	0	0	15	10
ENSG00000275576	AL049539.1	1.60541	0	0	1	1	0	0	15	10
ENSG00000275580	AC022306.2	2.19028	0.160362	0.0138741	0.906837	1	0.00760456	0.00489596	15	10
ENSG00000275582	AL031670.1	2.26927	0.695246	0.361226	0.55135	1	0.0114068	0.00489596	15	10
ENSG00000275591	XKR5	2.60326	-1.05835	0.933292	0.340218	0.959145	0.00760456	0.0122399	15	10
ENSG00000275601	AC011330.2	2.10958	1.5378	1.2612	0.2681	0.864709	0.0114068	0.00244798	15	10
ENSG00000275612	AC104237.2	1.60541	0	0	1	1	0	0	15	10
ENSG00000275613	AC243830.1	1.60541	0	0	1	1	0	0	15	10
ENSG00000275620	AL121827.2	2.71802	-1.30967	2.02277	0.163273	0.730198	0.00760456	0.0134639	15	10
ENSG00000275630	AC004816.2	1.7217	2.42054	1.51389	0.227199	0.781896	0.00380228	0	15	10
ENSG00000275632	AL035461.2	2.82923	0.423478	0.352292	0.556667	1	0.0228137	0.0122399	15	10
ENSG00000275636	AC021755.3	1.82719	-2.27623	1.04229	0.314241	0.907705	0	0.00244798	15	10
ENSG00000275638	AC011939.3	1.60541	0	0	1	1	0	0	15	10
ENSG00000275645	AC068338.3	2.41201	-0.574562	0.298426	0.58808	1	0.00760456	0.00856793	15	10
ENSG00000275649	AL445584.2	1.60541	0	0	1	1	0	0	15	10
ENSG00000275663	HIST1H4G	1.60541	0	0	1	1	0	0	15	10
ENSG00000275665	AC006449.3	1.60541	0	0	1	1	0	0	15	10
ENSG00000275672	AC025580.3	2.02037	-0.338072	0.0449286	0.833268	1	0.00380228	0.00367197	15	10
ENSG00000275676	BX005040.1	1.60541	0	0	1	1	0	0	15	10
ENSG00000275678	AL133320.2	1.60541	0	0	1	1	0	0	15	10
ENSG00000275700	AATF	5.57659	-0.605817	5.07326	0.0309219	0.274067	0.140684	0.151775	15	10
ENSG00000275703	U47924.3	2.0199	-0.337685	0.0393497	0.843815	1	0.00380228	0.00367197	15	10
ENSG00000275709	AC090527.3	1.92722	0.144358	0.00666018	0.935377	1	0.00380228	0.00244798	15	10
ENSG00000275710	AC007485.1	1.60541	0	0	1	1	0	0	15	10
ENSG00000275713	HIST1H2BH	2.66295	-0.523783	0.391216	0.535532	1	0.0114068	0.0122399	15	10
ENSG00000275714	HIST1H3A	1.60541	0	0	1	1	0	0	15	10
ENSG00000275718	CCL15	1.72046	-1.54686	0.469111	0.498152	1	0	0.00122399	15	10
ENSG00000275719	AC008622.2	1.82695	-2.27604	1.054	0.311576	0.907705	0	0.00244798	15	10
ENSG00000275720	AC243830.2	1.60541	0	0	1	1	0	0	15	10
ENSG00000275722	LYZL6	1.60541	0	0	1	1	0	0	15	10
ENSG00000275728	AL049794.2	1.60541	0	0	1	1	0	0	15	10
ENSG00000275734	AC010538.1	4.55331	-0.520159	1.78106	0.190978	0.781896	0.0646388	0.0685435	15	10
ENSG00000275741	AL162497.1	2.71988	-0.134215	0.0216436	0.883865	1	0.0152091	0.0122399	15	10
ENSG00000275743	TRBV14	1.60541	0	0	1	1	0	0	15	10
ENSG00000275747	IGHV3-79	1.60541	0	0	1	1	0	0	15	10
ENSG00000275759	AC026367.3	2.02154	1.00303	0.521784	0.474201	1	0.00760456	0.00244798	15	10
ENSG00000275763	C18orf65	1.60541	0	0	1	1	0	0	15	10
ENSG00000275764	AC092747.4	2.77679	0.567396	0.570438	0.455166	1	0.0228137	0.0110159	15	10
ENSG00000275765	AC091982.3	1.7207	-1.54706	0.464963	0.500045	1	0	0.00122399	15	10
ENSG00000275769	AC068792.1	1.82828	0.873847	0.217101	0.644016	1	0.00380228	0.00122399	15	10
ENSG00000275773	AL590227.1	1.60541	0	0	1	1	0	0	15	10
ENSG00000275774	HNRNPCL2	1.60541	0	0	1	1	0	0	15	10
ENSG00000275791	TRBV10-3	1.60541	0	0	1	1	0	0	15	10
ENSG00000275793	RIMBP3	1.60541	0	0	1	1	0	0	15	10
ENSG00000275799	AP001059.2	1.72046	-1.54686	0.469111	0.498152	1	0	0.00122399	15	10
ENSG00000275805	AC090206.1	2.10832	0.520531	0.138667	0.711571	1	0.00760456	0.00367197	15	10
ENSG00000275807	AC145285.6	2.6021	-2.04768	3.09503	0.0872139	0.5221	0.00380228	0.0134639	15	10
ENSG00000275812	AL121829.2	2.02113	1.00291	0.536529	0.468062	1	0.00760456	0.00244798	15	10
ENSG00000275830	AL390755.1	1.72162	2.4204	1.52457	0.225603	0.781896	0.00380228	0	15	10
ENSG00000275832	ARHGAP23	3.77114	-0.48901	0.886021	0.35323	0.969086	0.0304183	0.0330477	15	10
ENSG00000275835	TUBGCP5	5.2817	0.270954	0.895566	0.350705	0.965148	0.148289	0.0966952	15	10
ENSG00000275846	AL513548.3	1.60541	0	0	1	1	0	0	15	10
ENSG00000275850	AC005912.2	1.60541	0	0	1	1	0	0	15	10
ENSG00000275852	LINC01742	1.60541	0	0	1	1	0	0	15	10
ENSG00000275854	AC084824.4	2.10693	-0.698341	0.214613	0.645882	1	0.00380228	0.00489596	15	10
ENSG00000275857	AC009133.4	1.60541	0	0	1	1	0	0	15	10
ENSG00000275869	AC136612.1	1.60541	0	0	1	1	0	0	15	10
ENSG00000275871	AC131025.2	1.60541	0	0	1	1	0	0	15	10
ENSG00000275874	PICSAR	1.82934	3.27895	3.41694	0.0729306	0.47153	0.00760456	0	15	10
ENSG00000275880	AL139385.1	1.60541	0	0	1	1	0	0	15	10
ENSG00000275888	AC132872.3	1.60541	0	0	1	1	0	0	15	10
ENSG00000275894	AL021578.1	1.60541	0	0	1	1	0	0	15	10
ENSG00000275895	U2AF1L5	1.82842	0.873487	0.216678	0.644338	1	0.00380228	0.00122399	15	10
ENSG00000275896	PRSS2	1.60541	0	0	1	1	0	0	15	10
ENSG00000275897	AC021491.4	1.60541	0	0	1	1	0	0	15	10
ENSG00000275898	AC125603.4	1.60541	0	0	1	1	0	0	15	10
ENSG00000275902	AC139530.3	2.41163	-0.574026	0.244903	0.62355	1	0.00760456	0.00856793	15	10
ENSG00000275910	AC138932.5	2.1074	-0.69873	0.234588	0.63099	1	0.00380228	0.00489596	15	10
ENSG00000275923	AL160413.1	1.60541	0	0	1	1	0	0	15	10
ENSG00000275927	AC009152.1	1.60541	0	0	1	1	0	0	15	10
ENSG00000275936	AC004263.1	2.40987	-4.1938	5.74454	0.0225627	0.221815	0	0.00979192	15	10
ENSG00000275944	AC244100.3	1.60541	0	0	1	1	0	0	15	10
ENSG00000275954	TBC1D3F	1.60541	0	0	1	1	0	0	15	10
ENSG00000275963	AC008115.4	1.60541	0	0	1	1	0	0	15	10
ENSG00000275964	AL355001.2	2.41179	-0.574371	0.286884	0.59536	1	0.00760456	0.00856793	15	10
ENSG00000275965	AC091544.7	1.60541	0	0	1	1	0	0	15	10
ENSG00000275969	SPATA31A3	1.60541	0	0	1	1	0	0	15	10
ENSG00000275993	SIK1B	1.60541	0	0	1	1	0	0	15	10
ENSG00000275995	AC109809.1	1.60541	0	0	1	1	0	0	15	10
ENSG00000276007	AC079414.3	1.92745	0.144166	0.00754423	0.931232	1	0.00380228	0.00244798	15	10
ENSG00000276012	AL160153.1	1.60541	0	0	1	1	0	0	15	10
ENSG00000276017	AC007325.1	1.60541	0	0	1	1	0	0	15	10
ENSG00000276023	DUSP14	4.75667	0.553042	3.1318	0.0858247	0.516316	0.121673	0.0648715	15	10
ENSG00000276030	AC073534.2	1.72179	2.42071	1.50274	0.22888	0.781896	0.00380228	0	15	10
ENSG00000276040	SPATA31A7	1.60541	0	0	1	1	0	0	15	10
ENSG00000276043	UHRF1	5.73013	-0.392306	2.57815	0.117673	0.614137	0.148289	0.149327	15	10
ENSG00000276045	ORAI1	4.32765	-2.14863	17.2614	0.00020247	0.00583135	0.0228137	0.0722154	15	10
ENSG00000276050	IGKV2OR2-10	1.60541	0	0	1	1	0	0	15	10
ENSG00000276054	AC243654.3	1.60541	0	0	1	1	0	0	15	10
ENSG00000276063	AL391262.1	1.7207	-1.54706	0.464963	0.500045	1	0	0.00122399	15	10
ENSG00000276070	CCL4L2	1.60541	0	0	1	1	0	0	15	10
ENSG00000276071	AC074138.1	1.72046	-1.54686	0.469066	0.498173	1	0	0.00122399	15	10
ENSG00000276075	AC027682.6	2.48174	0.555395	0.284406	0.59706	1	0.0152091	0.00734394	15	10
ENSG00000276076	CRYAA2	1.60541	0	0	1	1	0	0	15	10
ENSG00000276077	CU633904.1	1.60541	0	0	1	1	0	0	15	10
ENSG00000276085	CCL3L1	1.60541	0	0	1	1	0	0	15	10
ENSG00000276092	AC040896.1	1.82695	-2.27604	0.912355	0.34599	0.959145	0	0.00244798	15	10
ENSG00000276093	AL132822.1	1.60541	0	0	1	1	0	0	15	10
ENSG00000276095	FAM230F	1.60541	0	0	1	1	0	0	15	10
ENSG00000276097	AC006538.3	1.60541	0	0	1	1	0	0	15	10
ENSG00000276101	AC027601.4	2.54118	-1.91725	2.61512	0.114752	0.606152	0.00380228	0.0122399	15	10
ENSG00000276107	AC037198.1	1.92745	0.144166	0.00754423	0.931232	1	0.00380228	0.00244798	15	10
ENSG00000276110	AC242988.1	1.92606	-2.75808	1.55635	0.220587	0.781896	0	0.00367197	15	10
ENSG00000276115	AC026356.2	3.3402	-0.675517	1.00883	0.32217	0.923177	0.0228137	0.0257038	15	10
ENSG00000276116	FUT8-AS1	1.72046	-1.54686	0.469066	0.498173	1	0	0.00122399	15	10
ENSG00000276119	OR13C2	1.60541	0	0	1	1	0	0	15	10
ENSG00000276121	AC122108.2	1.60541	0	0	1	1	0	0	15	10
ENSG00000276122	AC026336.3	1.60541	0	0	1	1	0	0	15	10
ENSG00000276131	AC009118.2	1.82695	-2.27604	1.054	0.311576	0.907705	0	0.00244798	15	10
ENSG00000276136	AC016957.2	1.72046	-1.54686	0.469111	0.498152	1	0	0.00122399	15	10
ENSG00000276148	AC084824.5	1.82819	0.873684	0.218609	0.642871	1	0.00380228	0.00122399	15	10
ENSG00000276166	AC092118.2	2.41248	-0.57495	0.266093	0.608968	1	0.00760456	0.00856793	15	10
ENSG00000276170	AC244153.1	1.60541	0	0	1	1	0	0	15	10
ENSG00000276174	AC087683.2	1.82811	0.873536	0.220036	0.641792	1	0.00380228	0.00122399	15	10
ENSG00000276180	HIST1H4I	1.82811	0.873534	0.220015	0.641808	1	0.00380228	0.00122399	15	10
ENSG00000276188	AC069234.4	1.60541	0	0	1	1	0	0	15	10
ENSG00000276203	ANKRD20A3	1.72162	2.4204	1.52457	0.225603	0.781896	0.00380228	0	15	10
ENSG00000276210	LINC00226	1.60541	0	0	1	1	0	0	15	10
ENSG00000276216	AC245014.3	1.60541	0	0	1	1	0	0	15	10
ENSG00000276223	AL118522.1	1.60541	0	0	1	1	0	0	15	10
ENSG00000276231	PIK3R6	1.72046	-1.54686	0.469111	0.498152	1	0	0.00122399	15	10
ENSG00000276232	AC006064.5	1.60541	0	0	1	1	0	0	15	10
ENSG00000276234	TADA2A	4.2675	-0.062797	0.0262361	0.872294	1	0.0570342	0.0538556	15	10
ENSG00000276240	OR4E1	1.60541	0	0	1	1	0	0	15	10
ENSG00000276241	AC243829.2	1.60541	0	0	1	1	0	0	15	10
ENSG00000276248	AL442125.1	3.52411	1.94088	14.1399	0.000646558	0.0151115	0.0722433	0.0146879	15	10
ENSG00000276250	AC127024.6	2.26965	0.694709	0.394443	0.533682	1	0.0114068	0.00489596	15	10
ENSG00000276251	AC007786.2	1.7217	2.42054	1.51389	0.227199	0.781896	0.00380228	0	15	10
ENSG00000276255	LINC02809	1.60541	0	0	1	1	0	0	15	10
ENSG00000276256	AC011043.1	5.48297	-0.619215	5.13409	0.0299993	0.269412	0.125475	0.140759	15	10
ENSG00000276259	AC009118.3	3.8544	0.0329408	0.00503685	0.943841	1	0.0494297	0.0367197	15	10
ENSG00000276261	AC009509.4	1.72046	-1.54686	0.469111	0.498152	1	0	0.00122399	15	10
ENSG00000276266	FP325318.1	1.60541	0	0	1	1	0	0	15	10
ENSG00000276269	AL355974.2	1.60541	0	0	1	1	0	0	15	10
ENSG00000276272	AC024884.2	1.7207	-1.54706	0.464963	0.500045	1	0	0.00122399	15	10
ENSG00000276278	AC048382.6	1.60541	0	0	1	1	0	0	15	10
ENSG00000276282	AC022960.2	1.72046	-1.54686	0.469066	0.498173	1	0	0.00122399	15	10
ENSG00000276289	KCNE1B	1.82695	-2.27604	0.912355	0.34599	0.959145	0	0.00244798	15	10
ENSG00000276292	AC131159.1	1.72046	-1.54686	0.469066	0.498173	1	0	0.00122399	15	10
ENSG00000276293	PIP4K2B	5.70637	-0.523966	4.44888	0.0424275	0.338911	0.159696	0.161567	15	10
ENSG00000276308	AC078880.4	1.60541	0	0	1	1	0	0	15	10
ENSG00000276317	AL357033.3	1.60541	0	0	1	1	0	0	15	10
ENSG00000276334	AL133243.2	2.82519	-1.52381	2.75843	0.105147	0.57656	0.00760456	0.0171359	15	10
ENSG00000276337	AC105429.1	3.02222	0.574048	0.609139	0.440496	1	0.026616	0.0146879	15	10
ENSG00000276345	AC004556.3	1.60541	0	0	1	1	0	0	15	10
ENSG00000276348	AL353770.3	1.60541	0	0	1	1	0	0	15	10
ENSG00000276368	HIST1H2AJ	2.10734	-0.698224	0.232674	0.632382	1	0.00380228	0.00489596	15	10
ENSG00000276384	AC016876.3	1.72046	-1.54686	0.469066	0.498173	1	0	0.00122399	15	10
ENSG00000276390	AC004241.3	1.60541	0	0	1	1	0	0	15	10
ENSG00000276397	LINC01879	1.60541	0	0	1	1	0	0	15	10
ENSG00000276399	AC209154.1	1.60541	0	0	1	1	0	0	15	10
ENSG00000276403	AC105105.4	1.60541	0	0	1	1	0	0	15	10
ENSG00000276405	TRBV13	1.60541	0	0	1	1	0	0	15	10
ENSG00000276406	AC015726.2	1.60541	0	0	1	1	0	0	15	10
ENSG00000276407	AC024559.2	1.60541	0	0	1	1	0	0	15	10
ENSG00000276408	AC025287.2	2.02122	1.00308	0.53126	0.470241	1	0.00760456	0.00244798	15	10
ENSG00000276409	CCL14	1.60541	0	0	1	1	0	0	15	10
ENSG00000276410	HIST1H2BB	1.60541	0	0	1	1	0	0	15	10
ENSG00000276411	AC106875.2	1.60541	0	0	1	1	0	0	15	10
ENSG00000276412	AL591926.2	1.72046	-1.54686	0.469111	0.498152	1	0	0.00122399	15	10
ENSG00000276417	AC092111.2	1.60541	0	0	1	1	0	0	15	10
ENSG00000276422	AL590491.2	1.60541	0	0	1	1	0	0	15	10
ENSG00000276430	FAM25C	1.60541	0	0	1	1	0	0	15	10
ENSG00000276434	AL136221.1	1.60541	0	0	1	1	0	0	15	10
ENSG00000276436	AL136301.1	1.7207	-1.54706	0.464963	0.500045	1	0	0.00122399	15	10
ENSG00000276445	AC005393.1	2.26902	0.694788	0.356358	0.554031	1	0.0114068	0.00489596	15	10
ENSG00000276449	AC004076.2	3.99213	-0.671106	2.18441	0.14868	0.696509	0.0418251	0.0477356	15	10
ENSG00000276454	AC008083.4	1.60541	0	0	1	1	0	0	15	10
ENSG00000276462	BX255923.2	2.18875	-3.64791	3.35392	0.0762035	0.478245	0	0.00734394	15	10
ENSG00000276471	AC105265.4	1.60541	0	0	1	1	0	0	15	10
ENSG00000276473	AC107905.1	1.60541	0	0	1	1	0	0	15	10
ENSG00000276476	AL136962.1	1.92953	3.81321	4.37062	0.0439847	0.346212	0.00380228	0	15	10
ENSG00000276487	AC061709.2	1.60541	0	0	1	1	0	0	15	10
ENSG00000276488	AC008735.4	2.34145	-1.43319	1.03497	0.315832	0.910434	0.00380228	0.00856793	15	10
ENSG00000276500	BMS1P14	2.10716	-0.698535	0.236789	0.629397	1	0.00380228	0.00489596	15	10
ENSG00000276502	AL354718.2	1.60541	0	0	1	1	0	0	15	10
ENSG00000276505	AP000892.3	1.82819	0.873684	0.218609	0.642871	1	0.00380228	0.00122399	15	10
ENSG00000276508	AC243830.3	1.60541	0	0	1	1	0	0	15	10
ENSG00000276509	AC239799.1	1.92753	0.144313	0.0075038	0.931416	1	0.00380228	0.00244798	15	10
ENSG00000276517	AL133243.3	3.87274	-0.843977	2.87336	0.0992138	0.554062	0.0304183	0.0452876	15	10
ENSG00000276519	AC092142.2	1.60541	0	0	1	1	0	0	15	10
ENSG00000276523	AC025287.3	1.72046	-1.54686	0.469066	0.498173	1	0	0.00122399	15	10
ENSG00000276524	AC010999.2	1.92739	0.144671	0.00659904	0.935674	1	0.00380228	0.00244798	15	10
ENSG00000276527	AL356515.1	2.01921	-3.11913	2.32156	0.136935	0.661184	0	0.00489596	15	10
ENSG00000276529	AP001505.1	2.82564	-0.885939	1.31248	0.259393	0.848285	0.0114068	0.0159119	15	10
ENSG00000276533	AC018926.2	2.01897	-3.11893	2.34593	0.134958	0.656862	0	0.00489596	15	10
ENSG00000276542	AC097478.2	1.60541	0	0	1	1	0	0	15	10
ENSG00000276547	PCDHGB5	1.60541	0	0	1	1	0	0	15	10
ENSG00000276557	TRBV18	1.60541	0	0	1	1	0	0	15	10
ENSG00000276564	AC130650.2	2.60624	0.169221	0.0337115	0.855352	1	0.0152091	0.00979192	15	10
ENSG00000276566	IGKV1D-13	1.60541	0	0	1	1	0	0	15	10
ENSG00000276571	AC002550.2	1.92629	-2.75827	1.76564	0.192628	0.781896	0	0.00367197	15	10
ENSG00000276573	AL442067.1	1.60541	0	0	1	1	0	0	15	10
ENSG00000276581	SPATA31A5	1.60541	0	0	1	1	0	0	15	10
ENSG00000276593	AC022306.3	1.60541	0	0	1	1	0	0	15	10
ENSG00000276597	TRBV11-3	1.60541	0	0	1	1	0	0	15	10
ENSG00000276600	RAB7B	2.19053	0.160179	0.0159391	0.900179	1	0.00760456	0.00489596	15	10
ENSG00000276603	AL109614.1	1.60541	0	0	1	1	0	0	15	10
ENSG00000276627	AL117372.1	1.60541	0	0	1	1	0	0	15	10
ENSG00000276631	AC007786.3	1.72046	-1.54686	0.469066	0.498173	1	0	0.00122399	15	10
ENSG00000276633	AJ011931.1	1.72046	-1.54686	0.469066	0.498173	1	0	0.00122399	15	10
ENSG00000276638	AL109954.2	1.60541	0	0	1	1	0	0	15	10
ENSG00000276644	DACH1	8.49253	0.137658	1.53122	0.224474	0.781896	0.555133	0.518972	15	10
ENSG00000276649	AL117335.1	2.47833	-0.754062	0.523976	0.473628	1	0.00760456	0.00979192	15	10
ENSG00000276651	AC007950.2	2.10601	-3.4072	2.89422	0.0983012	0.551932	0	0.00611995	15	10
ENSG00000276663	AC009090.3	1.82827	0.873849	0.217122	0.644001	1	0.00380228	0.00122399	15	10
ENSG00000276668	AC104237.3	1.60541	0	0	1	1	0	0	15	10
ENSG00000276672	AL161891.1	3.41258	-0.0413336	0.00589044	0.939274	1	0.026616	0.0257038	15	10
ENSG00000276674	IGKV1OR1-1	1.60541	0	0	1	1	0	0	15	10
ENSG00000276687	AL356130.1	1.60541	0	0	1	1	0	0	15	10
ENSG00000276688	AL121757.3	1.60541	0	0	1	1	0	0	15	10
ENSG00000276691	AC004466.3	1.82819	0.873684	0.218609	0.642871	1	0.00380228	0.00122399	15	10
ENSG00000276693	AC138466.3	1.60541	0	0	1	1	0	0	15	10
ENSG00000276698	AL136295.6	2.10625	-3.40739	2.97422	0.0939551	0.542235	0	0.00611995	15	10
ENSG00000276699	TRAJ36	1.60541	0	0	1	1	0	0	15	10
ENSG00000276702	AC010809.3	1.60541	0	0	1	1	0	0	15	10
ENSG00000276704	AL442067.2	1.60541	0	0	1	1	0	0	15	10
ENSG00000276707	AC243773.1	1.60541	0	0	1	1	0	0	15	10
ENSG00000276718	AC005840.4	1.60541	0	0	1	1	0	0	15	10
ENSG00000276724	AC123768.4	1.72046	-1.54686	0.469111	0.498152	1	0	0.00122399	15	10
ENSG00000276727	AC137834.2	1.82719	-2.27623	1.04229	0.314241	0.907705	0	0.00244798	15	10
ENSG00000276728	AC142472.1	2.77206	-1.42047	2.37882	0.131448	0.650943	0.00760456	0.0146879	15	10
ENSG00000276740	AL445649.1	1.72046	-1.54686	0.469066	0.498173	1	0	0.00122399	15	10
ENSG00000276742	AL731566.3	2.10716	-0.698535	0.236789	0.629397	1	0.00380228	0.00489596	15	10
ENSG00000276744	AC105137.2	2.01921	-3.11912	2.09565	0.156971	0.716703	0	0.00489596	15	10
ENSG00000276747	PADI6	1.60541	0	0	1	1	0	0	15	10
ENSG00000276754	AC006111.3	1.60541	0	0	1	1	0	0	15	10
ENSG00000276759	AL353753.1	1.7217	2.42054	1.51389	0.227199	0.781896	0.00380228	0	15	10
ENSG00000276760	AC136352.2	1.60541	0	0	1	1	0	0	15	10
ENSG00000276768	AL121890.2	1.92629	-2.75827	1.76564	0.192628	0.781896	0	0.00367197	15	10
ENSG00000276772	AC025271.4	1.60541	0	0	1	1	0	0	15	10
ENSG00000276775	IGHV4-4	1.60541	0	0	1	1	0	0	15	10
ENSG00000276778	LINC02227	1.82827	0.873849	0.217122	0.644001	1	0.00380228	0.00122399	15	10
ENSG00000276786	BX640515.1	1.60541	0	0	1	1	0	0	15	10
ENSG00000276790	AC068234.3	1.92629	-2.75827	1.55279	0.221103	0.781896	0	0.00367197	15	10
ENSG00000276791	AC092117.1	2.34335	0.405429	0.109338	0.742722	1	0.00760456	0.00489596	15	10
ENSG00000276807	AC022188.1	1.72179	2.42071	1.50274	0.22888	0.781896	0.00380228	0	15	10
ENSG00000276809	AL138955.1	1.72162	2.4204	1.52457	0.225603	0.781896	0.00380228	0	15	10
ENSG00000276814	AC004801.6	1.60541	0	0	1	1	0	0	15	10
ENSG00000276819	TRBV15	1.60541	0	0	1	1	0	0	15	10
ENSG00000276831	AC020922.4	1.60541	0	0	1	1	0	0	15	10
ENSG00000276842	AC023510.2	1.72179	2.42071	1.50274	0.22888	0.781896	0.00380228	0	15	10
ENSG00000276846	AC016590.3	2.26965	0.694711	0.358234	0.552995	1	0.0114068	0.00489596	15	10
ENSG00000276850	AC245041.2	1.60541	0	0	1	1	0	0	15	10
ENSG00000276851	AC002401.4	1.60541	0	0	1	1	0	0	15	10
ENSG00000276853	AC026124.2	1.92729	0.144508	0.00759967	0.930981	1	0.00380228	0.00244798	15	10
ENSG00000276854	AL589745.2	1.60541	0	0	1	1	0	0	15	10
ENSG00000276855	AC015922.3	2.60841	1.1144	1.71884	0.198276	0.781896	0.0228137	0.00734394	15	10
ENSG00000276863	AC124319.2	2.41271	0.166685	0.0225789	0.881364	1	0.00760456	0.00734394	15	10
ENSG00000276867	AC074050.4	1.92629	-2.75827	1.76564	0.192628	0.781896	0	0.00367197	15	10
ENSG00000276874	AC011718.1	1.60541	0	0	1	1	0	0	15	10
ENSG00000276888	AL512624.2	1.60541	0	0	1	1	0	0	15	10
ENSG00000276898	BX664730.1	1.60541	0	0	1	1	0	0	15	10
ENSG00000276900	AC023157.3	3.068	0.7406	1.18057	0.284892	0.886225	0.0342205	0.0146879	15	10
ENSG00000276903	HIST1H2AL	1.60541	0	0	1	1	0	0	15	10
ENSG00000276916	AL442125.2	1.60541	0	0	1	1	0	0	15	10
ENSG00000276923	AL139351.1	1.60541	0	0	1	1	0	0	15	10
ENSG00000276931	AC009041.4	1.60541	0	0	1	1	0	0	15	10
ENSG00000276934	AC009704.2	1.7207	-1.54706	0.464963	0.500045	1	0	0.00122399	15	10
ENSG00000276950	GSTT4	1.7207	-1.54706	0.464963	0.500045	1	0	0.00122399	15	10
ENSG00000276952	AL121772.3	1.72046	-1.54686	0.469111	0.498152	1	0	0.00122399	15	10
ENSG00000276953	TRBV12-4	1.60541	0	0	1	1	0	0	15	10
ENSG00000276957	AL158063.1	1.92729	0.144508	0.00759967	0.930981	1	0.00380228	0.00244798	15	10
ENSG00000276966	HIST1H4E	2.88247	1.29477	3.66775	0.0638396	0.437564	0.026616	0.00979192	15	10
ENSG00000276968	AL158196.1	1.72046	-1.54686	0.469066	0.498173	1	0	0.00122399	15	10
ENSG00000276972	AC078880.5	1.60541	0	0	1	1	0	0	15	10
ENSG00000276980	AC008760.2	1.60541	0	0	1	1	0	0	15	10
ENSG00000276984	AL023881.1	1.72162	2.4204	1.52457	0.225603	0.781896	0.00380228	0	15	10
ENSG00000276993	AC116003.3	1.60541	0	0	1	1	0	0	15	10
ENSG00000276997	AL513314.2	1.72162	2.4204	1.52457	0.225603	0.781896	0.00380228	0	15	10
ENSG00000277007	AC096642.1	2.66557	0.475965	0.352238	0.556625	1	0.0190114	0.00979192	15	10
ENSG00000277010	AC120498.10	2.4817	1.10186	1.4352	0.238683	0.80146	0.0190114	0.00611995	15	10
ENSG00000277011	AC148477.4	1.60541	0	0	1	1	0	0	15	10
ENSG00000277013	AC008556.1	1.72046	-1.54686	0.469066	0.498173	1	0	0.00122399	15	10
ENSG00000277017	AC023490.2	1.60541	0	0	1	1	0	0	15	10
ENSG00000277020	AL590096.1	1.92776	0.144117	0.00645916	0.936358	1	0.00380228	0.00244798	15	10
ENSG00000277022	AL031663.3	2.66635	0.475528	0.267048	0.608535	1	0.0190114	0.00979192	15	10
ENSG00000277047	AL390964.1	1.60541	0	0	1	1	0	0	15	10
ENSG00000277050	AL122125.1	1.82718	-2.27623	1.04239	0.314218	0.907705	0	0.00244798	15	10
ENSG00000277058	HNRNPCL3	1.60541	0	0	1	1	0	0	15	10
ENSG00000277067	CU634019.1	1.60541	0	0	1	1	0	0	15	10
ENSG00000277075	HIST1H2AE	2.01898	-3.11893	2.34571	0.134976	0.656862	0	0.00489596	15	10
ENSG00000277087	AL121890.3	1.92629	-2.75827	1.76564	0.192628	0.781896	0	0.00367197	15	10
ENSG00000277089	AC243829.4	1.72179	2.42071	1.50274	0.22888	0.781896	0.00380228	0	15	10
ENSG00000277117	FP565260.3	1.60541	0	0	1	1	0	0	15	10
ENSG00000277128	AL589743.4	1.60541	0	0	1	1	0	0	15	10
ENSG00000277130	AC073569.3	1.82842	0.873487	0.216678	0.644338	1	0.00380228	0.00122399	15	10
ENSG00000277135	AC012409.3	2.18967	-0.987192	0.491204	0.487841	1	0.00380228	0.00611995	15	10
ENSG00000277142	LINC00235	1.60541	0	0	1	1	0	0	15	10
ENSG00000277144	AC092757.3	2.10872	0.520647	0.154847	0.69603	1	0.00760456	0.00367197	15	10
ENSG00000277149	TYW1B	6.90299	-0.227187	1.66924	0.205142	0.781896	0.330798	0.305998	15	10
ENSG00000277150	F8A3	1.60541	0	0	1	1	0	0	15	10
ENSG00000277151	AL138820.1	1.92768	0.143969	0.00648767	0.936218	1	0.00380228	0.00244798	15	10
ENSG00000277152	AC110048.2	1.60541	0	0	1	1	0	0	15	10
ENSG00000277157	HIST1H4D	1.72046	-1.54686	0.469066	0.498173	1	0	0.00122399	15	10
ENSG00000277159	AL139384.2	1.72179	2.42071	1.50274	0.22888	0.781896	0.00380228	0	15	10
ENSG00000277161	PIGW	2.41172	-0.573859	0.281962	0.598523	1	0.00760456	0.00856793	15	10
ENSG00000277170	AC012676.3	1.60541	0	0	1	1	0	0	15	10
ENSG00000277173	AC004241.4	1.60541	0	0	1	1	0	0	15	10
ENSG00000277182	AC006449.5	1.60541	0	0	1	1	0	0	15	10
ENSG00000277186	AC131212.1	1.60541	0	0	1	1	0	0	15	10
ENSG00000277196	AC007325.2	1.82742	-2.27643	0.891854	0.351399	0.965148	0	0.00244798	15	10
ENSG00000277199	LINC01632	1.72046	-1.54686	0.469111	0.498152	1	0	0.00122399	15	10
ENSG00000277200	AC005696.4	1.72046	-1.54686	0.469111	0.498152	1	0	0.00122399	15	10
ENSG00000277203	F8A1	2.60439	-0.379911	0.164762	0.68716	1	0.0114068	0.0110159	15	10
ENSG00000277210	AC090164.3	1.60541	0	0	1	1	0	0	15	10
ENSG00000277214	AC009159.2	1.60541	0	0	1	1	0	0	15	10
ENSG00000277215	SPANXA2-OT1	3.63282	-0.248771	0.18694	0.66822	1	0.0228137	0.0244798	15	10
ENSG00000277218	AL139123.1	1.82827	0.873849	0.217122	0.644001	1	0.00380228	0.00122399	15	10
ENSG00000277223	AC090116.1	1.72046	-1.54686	0.469111	0.498152	1	0	0.00122399	15	10
ENSG00000277224	HIST1H2BF	1.92995	3.81398	4.94623	0.0327793	0.282759	0.0114068	0	15	10
ENSG00000277228	AL138686.1	1.60541	0	0	1	1	0	0	15	10
ENSG00000277229	AC084781.1	1.60541	0	0	1	1	0	0	15	10
ENSG00000277232	GTSE1-DT	1.82742	-2.27643	0.891854	0.351399	0.965148	0	0.00244798	15	10
ENSG00000277235	AL035420.3	1.82719	-2.27623	1.04229	0.314241	0.907705	0	0.00244798	15	10
ENSG00000277245	AC084782.3	1.72179	2.42071	1.50274	0.22888	0.781896	0.00380228	0	15	10
ENSG00000277246	AL157762.1	1.7207	-1.54706	0.464963	0.500045	1	0	0.00122399	15	10
ENSG00000277247	AC083809.1	1.60541	0	0	1	1	0	0	15	10
ENSG00000277258	PCGF2	5.19132	-0.477087	2.32062	0.136997	0.661248	0.110266	0.115055	15	10
ENSG00000277260	FAM74A7	1.60541	0	0	1	1	0	0	15	10
ENSG00000277268	LHX1-DT	2.10887	0.520287	0.132576	0.717689	1	0.00760456	0.00367197	15	10
ENSG00000277270	AL160412.1	2.01998	-0.337537	0.0390802	0.844343	1	0.00380228	0.00367197	15	10
ENSG00000277277	FAM243B	1.60541	0	0	1	1	0	0	15	10
ENSG00000277282	IGHV1OR21-1	1.60541	0	0	1	1	0	0	15	10
ENSG00000277283	AC004812.2	3.06524	-0.137662	0.040881	0.840955	1	0.0228137	0.0183599	15	10
ENSG00000277287	AL109976.1	2.26741	-1.22701	0.744855	0.39382	1	0.00380228	0.00734394	15	10
ENSG00000277288	C10orf142	1.60541	0	0	1	1	0	0	15	10
ENSG00000277299	AC084876.1	1.60541	0	0	1	1	0	0	15	10
ENSG00000277301	AL034550.2	2.27025	1.44461	1.8452	0.18225	0.781896	0.0152091	0.00367197	15	10
ENSG00000277310	AC090246.1	1.60541	0	0	1	1	0	0	15	10
ENSG00000277322	GOLGA6L6	1.60541	0	0	1	1	0	0	15	10
ENSG00000277324	AC093462.1	1.82811	0.873536	0.220036	0.641792	1	0.00380228	0.00122399	15	10
ENSG00000277332	AC108002.2	1.60541	0	0	1	1	0	0	15	10
ENSG00000277342	AC048344.4	1.92745	0.144166	0.00754423	0.931232	1	0.00380228	0.00244798	15	10
ENSG00000277350	AL353770.4	1.60541	0	0	1	1	0	0	15	10
ENSG00000277351	AC013553.3	1.60541	0	0	1	1	0	0	15	10
ENSG00000277352	AP001065.4	1.60541	0	0	1	1	0	0	15	10
ENSG00000277363	SRCIN1	4.78163	-0.501801	2.18513	0.148643	0.696509	0.0760456	0.0807834	15	10
ENSG00000277368	AL138966.2	2.02237	2.26664	2.43504	0.126935	0.640079	0.0114068	0.00122399	15	10
ENSG00000277369	AC010654.1	1.72162	2.4204	1.52457	0.225603	0.781896	0.00380228	0	15	10
ENSG00000277373	AL132765.2	1.60541	0	0	1	1	0	0	15	10
ENSG00000277382	AC005837.4	1.92862	1.7324	1.21087	0.277955	0.874982	0.00760456	0.00122399	15	10
ENSG00000277383	AC010331.1	3.06171	-0.870605	1.30142	0.261572	0.852672	0.0152091	0.0208078	15	10
ENSG00000277386	AL138999.1	1.60541	0	0	1	1	0	0	15	10
ENSG00000277399	GPR179	1.72162	2.4204	1.52457	0.225603	0.781896	0.00380228	0	15	10
ENSG00000277400	AC145212.1	1.60541	0	0	1	1	0	0	15	10
ENSG00000277412	BX005040.3	1.60541	0	0	1	1	0	0	15	10
ENSG00000277423	AC069234.5	1.72162	2.4204	1.52457	0.225603	0.781896	0.00380228	0	15	10
ENSG00000277425	AL121890.4	2.10748	-0.698582	0.232622	0.63242	1	0.00380228	0.00489596	15	10
ENSG00000277440	AC012676.4	1.82811	0.873536	0.220036	0.641792	1	0.00380228	0.00122399	15	10
ENSG00000277443	MARCKS	8.80262	0.0942256	0.773841	0.385256	1	0.718631	0.623011	15	10
ENSG00000277448	LINC02338	1.60541	0	0	1	1	0	0	15	10
ENSG00000277449	CEBPB-AS1	2.19168	1.05525	0.766673	0.386554	1	0.0114068	0.00367197	15	10
ENSG00000277450	AC002094.4	2.10602	-3.4072	2.89376	0.098327	0.551932	0	0.00611995	15	10
ENSG00000277453	AC010271.2	1.60541	0	0	1	1	0	0	15	10
ENSG00000277459	AP001527.2	3.30194	-0.926033	2.09959	0.15625	0.716476	0.0190114	0.0244798	15	10
ENSG00000277462	ZNF670	5.50934	-0.41512	2.48568	0.124223	0.634126	0.144487	0.135863	15	10
ENSG00000277463	AC080038.2	1.92961	3.81336	5.06909	0.0308176	0.274041	0.0114068	0	15	10
ENSG00000277475	AC213203.2	1.60541	0	0	1	1	0	0	15	10
ENSG00000277476	AC005332.5	2.01897	-3.11893	2.34593	0.134958	0.656862	0	0.00489596	15	10
ENSG00000277481	PKD1L3	3.066	0.464136	0.508539	0.480628	1	0.0228137	0.0159119	15	10
ENSG00000277482	AC090607.5	1.60541	0	0	1	1	0	0	15	10
ENSG00000277491	AC087392.5	1.82718	-2.27623	1.04239	0.314218	0.907705	0	0.00244798	15	10
ENSG00000277494	GPIHBP1	1.60541	0	0	1	1	0	0	15	10
ENSG00000277496	AL357033.4	1.60541	0	0	1	1	0	0	15	10
ENSG00000277501	AC243571.2	1.82834	0.87334	0.21808	0.643273	1	0.00380228	0.00122399	15	10
ENSG00000277504	AC010536.3	2.18875	-3.64792	3.11267	0.0870615	0.521443	0	0.00734394	15	10
ENSG00000277511	AC116407.2	2.71985	-0.134884	0.0234512	0.87915	1	0.0152091	0.0122399	15	10
ENSG00000277526	AC245123.1	1.82834	0.87334	0.21808	0.643273	1	0.00380228	0.00122399	15	10
ENSG00000277527	LINC01796	1.60541	0	0	1	1	0	0	15	10
ENSG00000277531	PNMA8C	2.34313	0.40626	0.125606	0.724999	1	0.00760456	0.00611995	15	10
ENSG00000277534	AC007996.1	1.92854	1.73225	1.21873	0.276425	0.874377	0.00760456	0.00122399	15	10
ENSG00000277535	AL772284.2	1.60541	0	0	1	1	0	0	15	10
ENSG00000277541	ZNF630-AS1	2.02221	2.26635	2.13524	0.152163	0.706507	0.00380228	0.00122399	15	10
ENSG00000277543	AC026471.5	1.60541	0	0	1	1	0	0	15	10
ENSG00000277545	AL356752.1	1.72046	-1.54686	0.469066	0.498173	1	0	0.00122399	15	10
ENSG00000277548	AC018926.3	1.60541	0	0	1	1	0	0	15	10
ENSG00000277550	AL031651.1	1.60541	0	0	1	1	0	0	15	10
ENSG00000277556	OR13C5	1.60541	0	0	1	1	0	0	15	10
ENSG00000277558	AL109923.1	1.72162	2.4204	1.52457	0.225603	0.781896	0.00380228	0	15	10
ENSG00000277559	AC018553.1	1.60541	0	0	1	1	0	0	15	10
ENSG00000277566	AC089999.2	1.60541	0	0	1	1	0	0	15	10
ENSG00000277579	AC244093.3	1.60541	0	0	1	1	0	0	15	10
ENSG00000277581	AL023803.3	1.72046	-1.54686	0.469066	0.498173	1	0	0.00122399	15	10
ENSG00000277586	NEFL	4.16692	-0.498072	1.30508	0.261345	0.852235	0.0494297	0.0538556	15	10
ENSG00000277587	AC008759.3	1.60541	0	0	1	1	0	0	15	10
ENSG00000277589	AC244093.4	1.60541	0	0	1	1	0	0	15	10
ENSG00000277595	AC007546.1	1.60541	0	0	1	1	0	0	15	10
ENSG00000277597	AC130343.2	1.72046	-1.54686	0.469111	0.498152	1	0	0.00122399	15	10
ENSG00000277602	AC005363.2	2.01897	-3.11893	2.34593	0.134958	0.656862	0	0.00489596	15	10
ENSG00000277619	AC008406.3	1.60541	0	0	1	1	0	0	15	10
ENSG00000277621	AC005277.2	1.72046	-1.54686	0.469111	0.498152	1	0	0.00122399	15	10
ENSG00000277630	BX072566.1	1.60541	0	0	1	1	0	0	15	10
ENSG00000277631	PGM5P3-AS1	1.60541	0	0	1	1	0	0	15	10
ENSG00000277632	CCL3	1.60541	0	0	1	1	0	0	15	10
ENSG00000277639	AC007906.2	2.10849	0.520843	0.157055	0.693983	1	0.00760456	0.00367197	15	10
ENSG00000277651	AL391261.4	1.72162	2.4204	1.52457	0.225603	0.781896	0.00380228	0	15	10
ENSG00000277661	AL662791.2	1.72046	-1.54686	0.469111	0.498152	1	0	0.00122399	15	10
ENSG00000277662	AL354696.1	1.72046	-1.54686	0.469111	0.498152	1	0	0.00122399	15	10
ENSG00000277666	AC136352.3	1.60541	0	0	1	1	0	0	15	10
ENSG00000277675	AC211486.5	2.10863	0.520481	0.156307	0.694675	1	0.00760456	0.00367197	15	10
ENSG00000277684	AL392048.1	1.60541	0	0	1	1	0	0	15	10
ENSG00000277687	AL139407.1	1.72162	2.4204	1.52457	0.225603	0.781896	0.00380228	0	15	10
ENSG00000277688	AC243585.2	1.60541	0	0	1	1	0	0	15	10
ENSG00000277692	AL121583.1	1.72046	-1.54686	0.469066	0.498173	1	0	0.00122399	15	10
ENSG00000277693	AP003900.1	1.60541	0	0	1	1	0	0	15	10
ENSG00000277695	AC097478.3	1.72179	2.42071	1.50274	0.22888	0.781896	0.00380228	0	15	10
ENSG00000277701	AC159540.2	2.34052	-1.43241	1.18862	0.282905	0.881951	0.00380228	0.00856793	15	10
ENSG00000277715	AC079174.2	2.54596	0.8615	1.08638	0.30425	0.907705	0.0190114	0.00734394	15	10
ENSG00000277718	LINC02255	1.60541	0	0	1	1	0	0	15	10
ENSG00000277728	AC097641.2	1.60541	0	0	1	1	0	0	15	10
ENSG00000277734	TRAC	1.60541	0	0	1	1	0	0	15	10
ENSG00000277738	AC126175.2	1.60541	0	0	1	1	0	0	15	10
ENSG00000277744	AC011462.4	2.54319	-0.219655	0.0525035	0.820027	1	0.00760456	0.00979192	15	10
ENSG00000277745	H2AFB3	1.60541	0	0	1	1	0	0	15	10
ENSG00000277749	AC023300.2	1.60541	0	0	1	1	0	0	15	10
ENSG00000277758	FO681492.1	2.10601	-3.4072	2.89422	0.0983012	0.551932	0	0.00489596	15	10
ENSG00000277761	AC136616.2	1.60541	0	0	1	1	0	0	15	10
ENSG00000277763	AL138995.1	1.60541	0	0	1	1	0	0	15	10
ENSG00000277767	AL442128.2	2.1074	-0.69873	0.234588	0.63099	1	0.00380228	0.00489596	15	10
ENSG00000277775	HIST1H3F	1.60541	0	0	1	1	0	0	15	10
ENSG00000277782	AC068870.2	1.72046	-1.54686	0.469066	0.498173	1	0	0.00122399	15	10
ENSG00000277790	AC084781.2	1.60541	0	0	1	1	0	0	15	10
ENSG00000277791	PSMB3	6.26805	-0.240672	1.41028	0.243306	0.812152	0.235741	0.215422	15	10
ENSG00000277797	AL359693.1	1.60541	0	0	1	1	0	0	15	10
ENSG00000277801	AL138478.1	1.60541	0	0	1	1	0	0	15	10
ENSG00000277806	AC006213.4	1.82828	0.873847	0.217101	0.644016	1	0.00380228	0.00122399	15	10
ENSG00000277825	AC020917.3	2.2681	-0.128087	0.0123239	0.912182	1	0.00760456	0.00611995	15	10
ENSG00000277829	AL031651.2	1.60541	0	0	1	1	0	0	15	10
ENSG00000277831	AL138960.1	1.7217	2.42054	1.51389	0.227199	0.781896	0.00380228	0	15	10
ENSG00000277836	AC141272.1	1.60541	0	0	1	1	0	0	15	10
ENSG00000277837	AC090340.1	1.60541	0	0	1	1	0	0	15	10
ENSG00000277840	AC026368.1	1.60541	0	0	1	1	0	0	15	10
ENSG00000277851	LINC02391	1.60541	0	0	1	1	0	0	15	10
ENSG00000277855	AC097634.3	3.10729	-0.226964	0.124333	0.726526	1	0.0190114	0.0171359	15	10
ENSG00000277856	AC233755.2	1.60541	0	0	1	1	0	0	15	10
ENSG00000277858	H2AFB2	1.60541	0	0	1	1	0	0	15	10
ENSG00000277863	AL162574.1	1.60541	0	0	1	1	0	0	15	10
ENSG00000277865	GOLGA6L22	1.60541	0	0	1	1	0	0	15	10
ENSG00000277870	FAM230A	1.60541	0	0	1	1	0	0	15	10
ENSG00000277873	AC131159.2	1.7207	-1.54706	0.464963	0.500045	1	0	0.00122399	15	10
ENSG00000277879	AL391988.1	2.10757	-0.698415	0.209833	0.649571	1	0.00380228	0.00489596	15	10
ENSG00000277880	TRBV17	1.60541	0	0	1	1	0	0	15	10
ENSG00000277893	SRD5A2	1.72046	-1.54686	0.469066	0.498173	1	0	0.00122399	15	10
ENSG00000277895	AC135279.4	1.72046	-1.54686	0.469111	0.498152	1	0	0.00122399	15	10
ENSG00000277901	AL390037.1	1.60541	0	0	1	1	0	0	15	10
ENSG00000277911	AC243773.2	1.60541	0	0	1	1	0	0	15	10
ENSG00000277930	AC010722.1	1.60541	0	0	1	1	0	0	15	10
ENSG00000277932	OR52E5	1.60541	0	0	1	1	0	0	15	10
ENSG00000277935	AC007527.2	1.60541	0	0	1	1	0	0	15	10
ENSG00000277938	AL035252.3	1.82695	-2.27604	0.912355	0.34599	0.959145	0	0.00122399	15	10
ENSG00000277945	AC107308.1	1.72046	-1.54686	0.469066	0.498173	1	0	0.00122399	15	10
ENSG00000277954	AC092376.2	2.10625	-3.40739	2.97442	0.0939448	0.542235	0	0.00611995	15	10
ENSG00000277959	AL162274.2	3.30365	-0.609033	0.909067	0.346991	0.960754	0.0228137	0.0257038	15	10
ENSG00000277969	AC006449.6	2.34422	1.08407	1.09386	0.302298	0.907705	0.0152091	0.00489596	15	10
ENSG00000277972	CISD3	3.15118	0.264261	0.194858	0.661695	1	0.026616	0.0183599	15	10
ENSG00000277978	AC010542.5	1.60541	0	0	1	1	0	0	15	10
ENSG00000277987	LINC02351	1.60541	0	0	1	1	0	0	15	10
ENSG00000277991	FP236241.1	1.60541	0	0	1	1	0	0	15	10
ENSG00000277997	AC079779.4	1.60541	0	0	1	1	0	0	15	10
ENSG00000277999	AC009093.6	1.60541	0	0	1	1	0	0	15	10
ENSG00000278000	AC139100.2	2.92532	-0.599469	0.667607	0.41932	1	0.0152091	0.0171359	15	10
ENSG00000278002	AL627171.1	3.15194	0.526099	0.766331	0.387513	1	0.0342205	0.0171359	15	10
ENSG00000278011	AC024941.1	1.60541	0	0	1	1	0	0	15	10
ENSG00000278012	AL031658.2	1.82834	0.87334	0.21808	0.643273	1	0.00380228	0.00122399	15	10
ENSG00000278013	AC245033.2	2.34472	1.08435	0.832367	0.367405	0.991882	0.0152091	0.00489596	15	10
ENSG00000278017	AC064801.1	1.7217	2.42054	1.51389	0.227199	0.781896	0.00380228	0	15	10
ENSG00000278022	AC118658.1	1.72046	-1.54686	0.469066	0.498173	1	0	0.00122399	15	10
ENSG00000278023	RDM1	2.82569	-0.886437	0.8849	0.35304	0.968831	0.0114068	0.0159119	15	10
ENSG00000278030	TRBV7-9	1.60541	0	0	1	1	0	0	15	10
ENSG00000278035	AL121895.2	1.60541	0	0	1	1	0	0	15	10
ENSG00000278041	AL133325.3	3.14994	-0.0133396	0.000448836	0.983221	1	0.026616	0.0183599	15	10
ENSG00000278044	AC023490.4	1.60541	0	0	1	1	0	0	15	10
ENSG00000278052	AC104985.2	1.72046	-1.54686	0.469066	0.498173	1	0	0.00122399	15	10
ENSG00000278053	DDX52	6.20035	-0.382305	3.3707	0.0751944	0.474258	0.21673	0.204406	15	10
ENSG00000278057	TEX28	1.60541	0	0	1	1	0	0	15	10
ENSG00000278058	AC009159.3	1.92653	-2.75847	1.53176	0.22419	0.781896	0	0.00367197	15	10
ENSG00000278060	AC012366.1	1.60541	0	0	1	1	0	0	15	10
ENSG00000278071	AL161669.3	2.10832	0.520527	0.138648	0.71159	1	0.00760456	0.00367197	15	10
ENSG00000278075	AC114341.1	1.60541	0	0	1	1	0	0	15	10
ENSG00000278084	AC069503.3	1.60541	0	0	1	1	0	0	15	10
ENSG00000278085	CT45A8	1.60541	0	0	1	1	0	0	15	10
ENSG00000278090	LUNAR1	1.72179	2.42071	1.50274	0.22888	0.781896	0.00380228	0	15	10
ENSG00000278095	AC022509.4	1.60541	0	0	1	1	0	0	15	10
ENSG00000278097	AC243829.5	1.60541	0	0	1	1	0	0	15	10
ENSG00000278107	AC027575.2	1.72046	-1.54686	0.469066	0.498173	1	0	0.00122399	15	10
ENSG00000278112	AC145423.3	1.82695	-2.27604	0.912355	0.34599	0.959145	0	0.00244798	15	10
ENSG00000278126	AC139768.1	2.02278	2.26678	2.3807	0.131124	0.650488	0.0114068	0.00122399	15	10
ENSG00000278129	ZNF8	4.67694	-0.175473	0.27523	0.603281	1	0.0836502	0.0734394	15	10
ENSG00000278133	AC135050.6	3.14873	-0.312846	0.229142	0.635179	1	0.0228137	0.0208078	15	10
ENSG00000278146	AC012409.4	1.60541	0	0	1	1	0	0	15	10
ENSG00000278147	AL121809.2	1.60541	0	0	1	1	0	0	15	10
ENSG00000278153	AL121782.1	1.7207	-1.54706	0.464963	0.500045	1	0	0.00122399	15	10
ENSG00000278156	TSC22D1-AS1	2.10872	0.520647	0.154847	0.69603	1	0.00760456	0.00367197	15	10
ENSG00000278158	AP001059.3	1.60541	0	0	1	1	0	0	15	10
ENSG00000278175	GLIDR	3.18925	-0.392904	0.351996	0.556853	1	0.0228137	0.0220318	15	10
ENSG00000278177	AL354811.1	1.82695	-2.27604	1.054	0.311576	0.907705	0	0.00244798	15	10
ENSG00000278192	AL118505.1	1.60541	0	0	1	1	0	0	15	10
ENSG00000278195	SSTR3	1.7207	-1.54706	0.464963	0.500045	1	0	0.00122399	15	10
ENSG00000278196	IGLV2-8	1.60541	0	0	1	1	0	0	15	10
ENSG00000278198	AC011043.2	2.01874	-3.11874	2.11249	0.155364	0.714203	0	0.00489596	15	10
ENSG00000278200	LINC01971	2.10602	-3.4072	2.89376	0.098327	0.551932	0	0.00611995	15	10
ENSG00000278214	LINC02139	1.60541	0	0	1	1	0	0	15	10
ENSG00000278224	PRICKLE4	1.72046	-1.54686	0.469066	0.498173	1	0	0.00122399	15	10
ENSG00000278231	AL133342.1	1.72046	-1.54686	0.469066	0.498173	1	0	0.00122399	15	10
ENSG00000278238	AL359513.1	1.92729	0.144508	0.00759967	0.930981	1	0.00380228	0.00244798	15	10
ENSG00000278239	AC243967.3	1.60541	0	0	1	1	0	0	15	10
ENSG00000278254	AC004852.2	1.60541	0	0	1	1	0	0	15	10
ENSG00000278255	AC005344.1	1.60541	0	0	1	1	0	0	15	10
ENSG00000278259	MYO19	5.73885	-0.103818	0.185092	0.66977	1	0.186312	0.140759	15	10
ENSG00000278263	AC135068.2	1.60541	0	0	1	1	0	0	15	10
ENSG00000278266	AC079949.2	1.60541	0	0	1	1	0	0	15	10
ENSG00000278276	AL110115.2	2.10955	1.53713	1.46765	0.232805	0.789542	0.0114068	0.00244798	15	10
ENSG00000278289	CT45A6	1.60541	0	0	1	1	0	0	15	10
ENSG00000278291	AL161772.1	2.10857	0.520987	0.156033	0.694929	1	0.00760456	0.00367197	15	10
ENSG00000278299	TBC1D3C	1.60541	0	0	1	1	0	0	15	10
ENSG00000278305	AL161616.2	1.60541	0	0	1	1	0	0	15	10
ENSG00000278311	GGNBP2	6.44577	0.322322	2.31852	0.137162	0.66187	0.319392	0.214198	15	10
ENSG00000278318	ZNF229	2.82794	0.0405844	0.0031306	0.955698	1	0.0190114	0.0122399	15	10
ENSG00000278330	AC018529.2	1.60541	0	0	1	1	0	0	15	10
ENSG00000278338	VWA8-AS1	1.82719	-2.27623	1.04229	0.314241	0.907705	0	0.00244798	15	10
ENSG00000278341	AC138028.6	1.60541	0	0	1	1	0	0	15	10
ENSG00000278344	AC063943.1	1.60541	0	0	1	1	0	0	15	10
ENSG00000278351	AC009248.2	1.60541	0	0	1	1	0	0	15	10
ENSG00000278356	AC005911.1	1.60541	0	0	1	1	0	0	15	10
ENSG00000278367	AL356652.1	1.60541	0	0	1	1	0	0	15	10
ENSG00000278370	AC021422.1	1.60541	0	0	1	1	0	0	15	10
ENSG00000278376	AP004609.3	2.01898	-3.11893	2.34571	0.134976	0.656862	0	0.00489596	15	10
ENSG00000278383	AL031673.1	1.60541	0	0	1	1	0	0	15	10
ENSG00000278384	AL354822.1	1.60541	0	0	1	1	0	0	15	10
ENSG00000278385	AC121338.2	1.60541	0	0	1	1	0	0	15	10
ENSG00000278389	AC099518.6	1.60541	0	0	1	1	0	0	15	10
ENSG00000278390	AL354696.2	5.48341	-0.569445	4.74054	0.0365557	0.303878	0.125475	0.127295	15	10
ENSG00000278396	AL122023.1	1.60541	0	0	1	1	0	0	15	10
ENSG00000278408	AC108861.1	1.82827	0.873849	0.217122	0.644001	1	0.00380228	0.00122399	15	10
ENSG00000278431	AC243547.2	1.72046	-1.54686	0.469066	0.498173	1	0	0.00122399	15	10
ENSG00000278434	AC023830.3	1.60541	0	0	1	1	0	0	15	10
ENSG00000278445	AL137246.2	1.60541	0	0	1	1	0	0	15	10
ENSG00000278456	AC015712.7	1.82695	-2.27603	0.912561	0.345937	0.959145	0	0.00244798	15	10
ENSG00000278462	AL359880.1	1.60541	0	0	1	1	0	0	15	10
ENSG00000278463	HIST1H2AB	1.82827	0.873849	0.217122	0.644001	1	0.00380228	0.00122399	15	10
ENSG00000278464	AC068506.1	2.02129	1.00257	0.464233	0.499501	1	0.00380228	0.00244798	15	10
ENSG00000278467	AC138393.3	1.82934	3.27895	3.41694	0.0729306	0.47153	0.00760456	0	15	10
ENSG00000278472	AC009268.2	1.60541	0	0	1	1	0	0	15	10
ENSG00000278473	IGHV3-41	1.60541	0	0	1	1	0	0	15	10
ENSG00000278475	AC009464.1	1.72046	-1.54686	0.469066	0.498173	1	0	0.00122399	15	10
ENSG00000278484	AC010998.3	1.60541	0	0	1	1	0	0	15	10
ENSG00000278492	AC006213.5	1.7207	-1.54706	0.464963	0.500045	1	0	0.00122399	15	10
ENSG00000278493	AC039056.2	1.60541	0	0	1	1	0	0	15	10
ENSG00000278505	C17orf78	1.92629	-2.75827	1.55301	0.221072	0.781896	0	0.00367197	15	10
ENSG00000278514	AC068831.6	1.72046	-1.54686	0.469111	0.498152	1	0	0.00122399	15	10
ENSG00000278518	AL161645.1	1.60541	0	0	1	1	0	0	15	10
ENSG00000278522	POTEB3	1.60541	0	0	1	1	0	0	15	10
ENSG00000278532	AC026585.1	1.60541	0	0	1	1	0	0	15	10
ENSG00000278535	DHRS11	2.71749	-2.2796	4.22423	0.0473393	0.361382	0.00380228	0.0159119	15	10
ENSG00000278537	IGKV2OR2-8	1.60541	0	0	1	1	0	0	15	10
ENSG00000278540	ACACA	7.83083	-0.724878	29.2121	5.23694599642675e-06	0.000251545	0.437262	0.495716	15	10
ENSG00000278546	AC003101.2	1.60541	0	0	1	1	0	0	15	10
ENSG00000278558	TMEM191B	2.48186	1.10151	1.5349	0.223331	0.781896	0.0190114	0.00611995	15	10
ENSG00000278570	NR2E3	2.83517	2.20452	10.1011	0.00309019	0.0523902	0.0380228	0.00611995	15	10
ENSG00000278576	AL162171.3	2.77368	-0.774977	0.801914	0.376377	1	0.0114068	0.0146879	15	10
ENSG00000278588	HIST1H2BI	1.72162	2.4204	1.52457	0.225603	0.781896	0.00380228	0	15	10
ENSG00000278595	AL133396.2	1.60541	0	0	1	1	0	0	15	10
ENSG00000278599	TBC1D3E	1.60541	0	0	1	1	0	0	15	10
ENSG00000278600	AC015871.4	2.47633	-4.33765	6.63436	0.0148497	0.166958	0	0.0122399	15	10
ENSG00000278601	AL158163.2	1.92969	3.8135	5.02314	0.0315358	0.276995	0.0114068	0	15	10
ENSG00000278607	AC015819.2	1.60541	0	0	1	1	0	0	15	10
ENSG00000278611	ZNF426-DT	2.41087	-1.61302	1.60996	0.212746	0.781896	0.00380228	0.00856793	15	10
ENSG00000278615	C11orf98	1.72046	-1.54686	0.469111	0.498152	1	0	0.00122399	15	10
ENSG00000278619	MRM1	2.72132	0.315787	0.1583	0.693126	1	0.0152091	0.0110159	15	10
ENSG00000278621	AC037198.2	1.60541	0	0	1	1	0	0	15	10
ENSG00000278626	AC023310.4	1.60541	0	0	1	1	0	0	15	10
ENSG00000278627	AC005962.1	1.92862	1.7324	1.21075	0.277978	0.874982	0.00760456	0.00122399	15	10
ENSG00000278630	LINC02335	1.60541	0	0	1	1	0	0	15	10
ENSG00000278633	AC023491.2	1.60541	0	0	1	1	0	0	15	10
ENSG00000278637	HIST1H4A	1.60541	0	0	1	1	0	0	15	10
ENSG00000278638	AC244093.5	1.92606	-2.75808	1.55635	0.220587	0.781896	0	0.00367197	15	10
ENSG00000278642	AC015813.4	1.92606	-2.75808	1.55635	0.220587	0.781896	0	0.00367197	15	10
ENSG00000278646	AC008162.2	1.60541	0	0	1	1	0	0	15	10
ENSG00000278657	AC245452.5	1.60541	0	0	1	1	0	0	15	10
ENSG00000278661	TRAJ37	1.60541	0	0	1	1	0	0	15	10
ENSG00000278662	GOLGA6L10	2.92592	-0.600214	0.567318	0.456277	1	0.0152091	0.0159119	15	10
ENSG00000278668	AC005899.7	1.82811	0.873534	0.220015	0.641808	1	0.00380228	0.00122399	15	10
ENSG00000278674	ELOA3B	1.60541	0	0	1	1	0	0	15	10
ENSG00000278677	HIST1H2AM	1.92722	0.144358	0.00666018	0.935377	1	0.00380228	0.00244798	15	10
ENSG00000278685	IQCA1L	1.60541	0	0	1	1	0	0	15	10
ENSG00000278690	AC244100.4	1.60541	0	0	1	1	0	0	15	10
ENSG00000278698	AL162574.2	1.60541	0	0	1	1	0	0	15	10
ENSG00000278703	AC100847.1	1.60541	0	0	1	1	0	0	15	10
ENSG00000278704	BX004987.1	1.60541	0	0	1	1	0	0	15	10
ENSG00000278705	HIST1H4B	1.60541	0	0	1	1	0	0	15	10
ENSG00000278709	NKILA	1.92721	0.144362	0.00666193	0.935369	1	0.00380228	0.00244798	15	10
ENSG00000278713	AC120114.2	1.60541	0	0	1	1	0	0	15	10
ENSG00000278716	AC133540.1	1.7207	-1.54706	0.464963	0.500045	1	0	0.00122399	15	10
ENSG00000278719	MCM8-AS1	2.02146	1.00288	0.525234	0.472753	1	0.00760456	0.00244798	15	10
ENSG00000278722	AL445288.1	1.60541	0	0	1	1	0	0	15	10
ENSG00000278727	AC000403.1	1.60541	0	0	1	1	0	0	15	10
ENSG00000278730	AC005332.6	2.97619	0.387595	0.351691	0.557047	1	0.026616	0.0146879	15	10
ENSG00000278733	AC022079.2	1.60541	0	0	1	1	0	0	15	10
ENSG00000278737	AC013553.4	1.60541	0	0	1	1	0	0	15	10
ENSG00000278740	AC005332.7	1.92606	-2.75808	1.55615	0.220616	0.781896	0	0.00367197	15	10
ENSG00000278743	AC087239.1	2.97299	-0.695914	0.915826	0.345027	0.959145	0.0152091	0.0146879	15	10
ENSG00000278765	AC004477.3	1.60541	0	0	1	1	0	0	15	10
ENSG00000278766	AC092683.2	1.60541	0	0	1	1	0	0	15	10
ENSG00000278768	BACE1-AS	3.3388	-0.67321	1.11664	0.297982	0.907705	0.0228137	0.0257038	15	10
ENSG00000278769	AC090510.3	1.72046	-1.54686	0.469066	0.498173	1	0	0.00122399	15	10
ENSG00000278782	AC136616.3	1.60541	0	0	1	1	0	0	15	10
ENSG00000278784	AL136295.7	2.47979	-0.0396496	0.00184104	0.966005	1	0.0114068	0.00856793	15	10
ENSG00000278803	AC236972.4	1.60541	0	0	1	1	0	0	15	10
ENSG00000278811	LINC00624	3.87625	-0.316848	0.417246	0.522687	1	0.0456274	0.0379437	15	10
ENSG00000278816	AL121890.5	2.40988	-4.19381	4.87945	0.0344691	0.292106	0	0.0110159	15	10
ENSG00000278817	AC007325.4	3.47638	-0.639549	1.29358	0.263283	0.854673	0.026616	0.0281518	15	10
ENSG00000278828	HIST1H3H	2.11096	2.65577	4.20094	0.047517	0.361896	0.0152091	0.00122399	15	10
ENSG00000278829	AC099811.5	1.92606	-2.75808	1.55615	0.220616	0.781896	0	0.00367197	15	10
ENSG00000278831	AL513190.1	1.60541	0	0	1	1	0	0	15	10
ENSG00000278834	AC073508.3	1.60541	0	0	1	1	0	0	15	10
ENSG00000278840	AC009878.1	1.72046	-1.54686	0.469111	0.498152	1	0	0.00122399	15	10
ENSG00000278845	MRPL45	5.09891	-1.203	13.6469	0.000778365	0.0174886	0.0760456	0.112607	15	10
ENSG00000278847	AC006157.1	2.41186	-0.574219	0.24987	0.620063	1	0.00380228	0.00856793	15	10
ENSG00000278848	TP53TG3F	1.60541	0	0	1	1	0	0	15	10
ENSG00000278857	IGKV1D-12	1.60541	0	0	1	1	0	0	15	10
ENSG00000278869	BX539320.1	1.60541	0	0	1	1	0	0	15	10
ENSG00000278870	OR51G1	1.60541	0	0	1	1	0	0	15	10
ENSG00000278878	CU638689.1	1.60541	0	0	1	1	0	0	15	10
ENSG00000278884	CU634019.2	1.60541	0	0	1	1	0	0	15	10
ENSG00000278889	OR2S2	1.60541	0	0	1	1	0	0	15	10
ENSG00000278890	FP325330.2	1.60541	0	0	1	1	0	0	15	10
ENSG00000278899	AL358852.1	1.7207	-1.54706	0.464963	0.500045	1	0	0.00122399	15	10
ENSG00000278901	AC005609.1	1.72046	-1.54686	0.469111	0.498152	1	0	0.00122399	15	10
ENSG00000278903	CU633906.2	2.19152	1.05559	0.866172	0.357684	0.976933	0.0114068	0.00367197	15	10
ENSG00000278907	AC005609.2	1.60541	0	0	1	1	0	0	15	10
ENSG00000278910	BANCR	1.60541	0	0	1	1	0	0	15	10
ENSG00000278915	AC005609.3	1.60541	0	0	1	1	0	0	15	10
ENSG00000278916	CEP83-DT	2.48028	-0.0393637	0.00131179	0.971302	1	0.0114068	0.00856793	15	10
ENSG00000278920	AC005005.4	1.7207	-1.54706	0.464963	0.500045	1	0	0.00122399	15	10
ENSG00000278921	EPB41L4A-DT	1.7207	-1.54706	0.464963	0.500045	1	0	0.00122399	15	10
ENSG00000278923	AP005242.3	1.60541	0	0	1	1	0	0	15	10
ENSG00000278925	AC005753.1	1.60541	0	0	1	1	0	0	15	10
ENSG00000278927	FP236240.1	1.60541	0	0	1	1	0	0	15	10
ENSG00000278932	CR381653.1	1.60541	0	0	1	1	0	0	15	10
ENSG00000278936	AC244517.4	1.60541	0	0	1	1	0	0	15	10
ENSG00000278946	AC005609.4	1.60541	0	0	1	1	0	0	15	10
ENSG00000278955	FP475955.1	1.60541	0	0	1	1	0	0	15	10
ENSG00000278960	AL022329.3	1.60541	0	0	1	1	0	0	15	10
ENSG00000278961	SMIM34B	1.60541	0	0	1	1	0	0	15	10
ENSG00000278970	HEIH	2.66457	0.00953452	0.000122958	0.991214	1	0.0152091	0.0110159	15	10
ENSG00000278981	AC079298.1	1.60541	0	0	1	1	0	0	15	10
ENSG00000278996	FP671120.4	1.72046	-1.54686	0.469066	0.498173	1	0	0.00122399	15	10
ENSG00000279000	OR10A6	1.60541	0	0	1	1	0	0	15	10
ENSG00000279006	AL022323.2	1.72046	-1.54686	0.469066	0.498173	1	0	0.00122399	15	10
ENSG00000279012	OR51B2	1.60541	0	0	1	1	0	0	15	10
ENSG00000279028	AC010223.1	1.60541	0	0	1	1	0	0	15	10
ENSG00000279047	AC244517.5	1.60541	0	0	1	1	0	0	15	10
ENSG00000279051	OR6Q1	1.60541	0	0	1	1	0	0	15	10
ENSG00000279064	FP236315.1	1.60541	0	0	1	1	0	0	15	10
ENSG00000279066	HEXD-IT1	2.97358	-0.293637	0.184736	0.669972	1	0.0152091	0.0171359	15	10
ENSG00000279070	AC073263.2	1.82926	3.2788	2.98261	0.0929157	0.541013	0.00760456	0	15	10
ENSG00000279072	AC118758.3	1.60541	0	0	1	1	0	0	15	10
ENSG00000279078	SND1-IT1	3.69562	0.492747	1.11707	0.298086	0.907705	0.0456274	0.0281518	15	10
ENSG00000279080	AL022322.2	3.49763	2.92621	30.0699	3.95595102121515e-06	0.000196195	0.0722433	0.00856793	15	10
ENSG00000279082	LINC01727	1.60541	0	0	1	1	0	0	15	10
ENSG00000279085	AL022323.3	1.7207	-1.54706	0.464963	0.500045	1	0	0.00122399	15	10
ENSG00000279094	LINC01670	1.60541	0	0	1	1	0	0	15	10
ENSG00000279110	AL022323.4	4.14542	-0.465824	1.11924	0.297612	0.907705	0.0456274	0.0477356	15	10
ENSG00000279111	OR10X1	1.60541	0	0	1	1	0	0	15	10
ENSG00000279116	OR8D2	1.60541	0	0	1	1	0	0	15	10
ENSG00000279141	AL590226.2	1.60541	0	0	1	1	0	0	15	10
ENSG00000279145	AC011912.1	2.19029	0.160379	0.0159595	0.900116	1	0.00760456	0.00489596	15	10
ENSG00000279151	AL021920.1	1.60541	0	0	1	1	0	0	15	10
ENSG00000279159	AC003681.1	3.84825	-0.615531	1.59084	0.215832	0.781896	0.0380228	0.0416157	15	10
ENSG00000279168	AC105052.4	6.55342	-0.118861	0.418284	0.522171	1	0.304183	0.24847	15	10
ENSG00000279169	PRAMEF13	1.60541	0	0	1	1	0	0	15	10
ENSG00000279170	TSTD3	6.44027	-0.521092	6.78322	0.0135858	0.156665	0.228137	0.246022	15	10
ENSG00000279175	AL033543.1	1.60541	0	0	1	1	0	0	15	10
ENSG00000279182	CR559946.2	1.60541	0	0	1	1	0	0	15	10
ENSG00000279206	AC004943.3	1.82943	3.27911	3.38229	0.0743335	0.473327	0.00760456	0	15	10
ENSG00000279217	Z95114.1	1.60541	0	0	1	1	0	0	15	10
ENSG00000279220	GPR1-AS	1.92606	-2.75808	1.55615	0.220616	0.781896	0	0.00367197	15	10
ENSG00000279232	AC008522.1	2.77867	0.942812	1.55003	0.221484	0.781896	0.0228137	0.00856793	15	10
ENSG00000279240	AC063980.1	1.60541	0	0	1	1	0	0	15	10
ENSG00000279243	LINC02736	1.60541	0	0	1	1	0	0	15	10
ENSG00000279245	FAM223A	1.60541	0	0	1	1	0	0	15	10
ENSG00000279249	AC007614.1	2.1892	-0.986801	0.499017	0.484423	1	0.00380228	0.00611995	15	10
ENSG00000279261	AL360294.1	1.60541	0	0	1	1	0	0	15	10
ENSG00000279263	OR2L8	1.72046	-1.54686	0.469066	0.498173	1	0	0.00122399	15	10
ENSG00000279270	OR52R1	1.60541	0	0	1	1	0	0	15	10
ENSG00000279277	AC012020.1	2.48231	1.10111	1.35709	0.251642	0.831709	0.0190114	0.00611995	15	10
ENSG00000279278	AC245060.6	4.01855	-0.257914	0.336881	0.565499	1	0.0494297	0.0440636	15	10
ENSG00000279298	Z99916.3	1.60541	0	0	1	1	0	0	15	10
ENSG00000279301	OR2T11	1.60541	0	0	1	1	0	0	15	10
ENSG00000279317	AC006994.2	3.18783	-0.720332	1.03595	0.31576	0.910368	0.0190114	0.0232558	15	10
ENSG00000279321	AC018692.1	1.60541	0	0	1	1	0	0	15	10
ENSG00000279325	AL136359.1	1.60541	0	0	1	1	0	0	15	10
ENSG00000279342	AP000866.6	3.06377	-0.137323	0.042019	0.838787	1	0.0190114	0.0171359	15	10
ENSG00000279345	Z98885.3	2.47879	-0.754469	0.455951	0.503652	1	0.00760456	0.00979192	15	10
ENSG00000279375	AC244517.7	1.60541	0	0	1	1	0	0	15	10
ENSG00000279395	OR5L1	1.60541	0	0	1	1	0	0	15	10
ENSG00000279408	AC135068.3	1.60541	0	0	1	1	0	0	15	10
ENSG00000279418	LINC00244	1.60541	0	0	1	1	0	0	15	10
ENSG00000279440	AL008638.3	1.72162	2.4204	1.52457	0.225603	0.781896	0.00380228	0	15	10
ENSG00000279442	AP000542.2	1.60541	0	0	1	1	0	0	15	10
ENSG00000279463	AL159972.1	1.60541	0	0	1	1	0	0	15	10
ENSG00000279467	AP000350.7	2.02353	4.20254	6.66048	0.0143945	0.163467	0.00760456	0	15	10
ENSG00000279486	OR2AG1	1.60541	0	0	1	1	0	0	15	10
ENSG00000279493	FP565260.4	1.60541	0	0	1	1	0	0	15	10
ENSG00000279494	AL117328.2	1.60541	0	0	1	1	0	0	15	10
ENSG00000279501	CR392039.4	1.60541	0	0	1	1	0	0	15	10
ENSG00000279514	OR4C16	1.60541	0	0	1	1	0	0	15	10
ENSG00000279516	FAM230C	1.60541	0	0	1	1	0	0	15	10
ENSG00000279529	AC008764.8	2.8261	-0.886327	1.26529	0.267985	0.864709	0.0114068	0.0159119	15	10
ENSG00000279548	AL022323.5	1.60541	0	0	1	1	0	0	15	10
ENSG00000279558	AC244517.9	1.60541	0	0	1	1	0	0	15	10
ENSG00000279571	AL162426.1	2.27042	1.44492	1.81738	0.185505	0.781896	0.0152091	0.00367197	15	10
ENSG00000279579	LINC01666	1.60541	0	0	1	1	0	0	15	10
ENSG00000279597	AL031593.1	1.60541	0	0	1	1	0	0	15	10
ENSG00000279607	AL358613.2	1.60541	0	0	1	1	0	0	15	10
ENSG00000279622	AC025280.2	1.60541	0	0	1	1	0	0	15	10
ENSG00000279623	AL359697.1	1.72046	-1.54686	0.469111	0.498152	1	0	0.00122399	15	10
ENSG00000279636	AL132989.2	1.60541	0	0	1	1	0	0	15	10
ENSG00000279652	Z82217.1	2.26995	0.694007	0.300554	0.586701	1	0.0114068	0.00489596	15	10
ENSG00000279658	AC110491.2	1.82719	-2.27623	1.04229	0.314241	0.907705	0	0.00244798	15	10
ENSG00000279668	AC024610.2	1.7207	-1.54706	0.464963	0.500045	1	0	0.00122399	15	10
ENSG00000279669	AC079801.1	1.60541	0	0	1	1	0	0	15	10
ENSG00000279685	MAPT-IT1	1.60541	0	0	1	1	0	0	15	10
ENSG00000279687	FP565260.5	1.60541	0	0	1	1	0	0	15	10
ENSG00000279712	FP325330.3	1.60541	0	0	1	1	0	0	15	10
ENSG00000279714	Z95114.2	1.60541	0	0	1	1	0	0	15	10
ENSG00000279726	AC005609.5	2.97487	0.0618368	0.00798944	0.929293	1	0.0190114	0.0146879	15	10
ENSG00000279727	LINC02033	1.72046	-1.54686	0.469111	0.498152	1	0	0.00122399	15	10
ENSG00000279738	AL022311.1	4.68339	-0.813047	4.71859	0.0369779	0.306371	0.0608365	0.0795594	15	10
ENSG00000279750	AC239585.2	1.72046	-1.54686	0.469111	0.498152	1	0	0.00122399	15	10
ENSG00000279751	FP475955.2	1.60541	0	0	1	1	0	0	15	10
ENSG00000279761	OR5D13	1.60541	0	0	1	1	0	0	15	10
ENSG00000279762	AC005899.8	2.48227	1.10229	1.35996	0.251152	0.830539	0.0152091	0.00611995	15	10
ENSG00000279782	PPIAL4F	1.60541	0	0	1	1	0	0	15	10
ENSG00000279784	FP236315.3	1.60541	0	0	1	1	0	0	15	10
ENSG00000279797	LINC02339	1.60541	0	0	1	1	0	0	15	10
ENSG00000279804	PRAMEF18	1.60541	0	0	1	1	0	0	15	10
ENSG00000279833	AL031846.2	2.01897	-3.11893	2.34593	0.134958	0.656862	0	0.00489596	15	10
ENSG00000279847	C8orf87	1.60541	0	0	1	1	0	0	15	10
ENSG00000279848	AL008638.4	1.60541	0	0	1	1	0	0	15	10
ENSG00000279851	CR382287.2	1.60541	0	0	1	1	0	0	15	10
ENSG00000279855	AC005618.2	1.60541	0	0	1	1	0	0	15	10
ENSG00000279873	LINC01126	1.72046	-1.54686	0.469111	0.498152	1	0	0.00122399	15	10
ENSG00000279914	AL008638.5	1.60541	0	0	1	1	0	0	15	10
ENSG00000279920	LINC01651	1.60541	0	0	1	1	0	0	15	10
ENSG00000279927	Z95114.4	1.60541	0	0	1	1	0	0	15	10
ENSG00000279932	AP006248.4	1.7207	-1.54706	0.464963	0.500045	1	0	0.00122399	15	10
ENSG00000279949	AC022784.6	1.60541	0	0	1	1	0	0	15	10
ENSG00000279954	BX324167.2	1.60541	0	0	1	1	0	0	15	10
ENSG00000279961	OR5R1	1.60541	0	0	1	1	0	0	15	10
ENSG00000279968	GVQW2	3.10812	0.0777103	0.0128367	0.910455	1	0.0190114	0.0171359	15	10
ENSG00000279973	CU104787.1	1.60541	0	0	1	1	0	0	15	10
ENSG00000279987	AC008103.1	1.60541	0	0	1	1	0	0	15	10
ENSG00000279998	FP475955.3	1.60541	0	0	1	1	0	0	15	10
ENSG00000280005	AC079298.2	1.60541	0	0	1	1	0	0	15	10
ENSG00000280007	AC008079.1	3.18826	-0.392307	0.34597	0.560233	1	0.0228137	0.0183599	15	10
ENSG00000280011	AL031595.2	2.01989	-0.33768	0.0455301	0.832173	1	0.00380228	0.00367197	15	10
ENSG00000280018	CU634019.5	1.82819	0.873684	0.218609	0.642871	1	0.00380228	0.00122399	15	10
ENSG00000280021	OR51F1	1.60541	0	0	1	1	0	0	15	10
ENSG00000280025	AL008638.6	1.60541	0	0	1	1	0	0	15	10
ENSG00000280026	AC005618.3	1.60541	0	0	1	1	0	0	15	10
ENSG00000280029	AC244517.11	2.77841	0.942337	1.66426	0.205572	0.781896	0.026616	0.00979192	15	10
ENSG00000280036	AC020661.4	2.01898	-3.11893	2.34571	0.134976	0.656862	0	0.00489596	15	10
ENSG00000280071	GATD3B	4.9442	-0.299406	0.84127	0.365552	0.989613	0.102662	0.0917993	15	10
ENSG00000280080	TBC1D22A-AS1	1.60541	0	0	1	1	0	0	15	10
ENSG00000280090	OR8B4	1.60541	0	0	1	1	0	0	15	10
ENSG00000280094	OR1B1	1.60541	0	0	1	1	0	0	15	10
ENSG00000280095	CU639417.4	1.60541	0	0	1	1	0	0	15	10
ENSG00000280108	AJ239318.1	1.60541	0	0	1	1	0	0	15	10
ENSG00000280109	PLAC4	1.72046	-1.54686	0.469111	0.498152	1	0	0.00122399	15	10
ENSG00000280118	AC090983.1	1.82819	0.873684	0.218609	0.642871	1	0.00380228	0.00122399	15	10
ENSG00000280136	AC240565.1	1.82742	-2.27643	0.891854	0.351399	0.965148	0	0.00244798	15	10
ENSG00000280145	CU638689.4	4.66746	-1.00065	7.27892	0.010823	0.133264	0.0570342	0.0746634	15	10
ENSG00000280164	CU638689.5	2.34463	1.08418	0.969398	0.331127	0.941035	0.0152091	0.00489596	15	10
ENSG00000280165	PCDH20	2.19007	-0.987075	0.422541	0.519748	1	0.00380228	0.00611995	15	10
ENSG00000280169	AL136526.1	1.72046	-1.54686	0.469066	0.498173	1	0	0.00122399	15	10
ENSG00000280179	CU639417.5	1.60541	0	0	1	1	0	0	15	10
ENSG00000280191	LINC01669	1.60541	0	0	1	1	0	0	15	10
ENSG00000280195	AC245140.2	2.72193	0.31506	0.170072	0.682546	1	0.0190114	0.0110159	15	10
ENSG00000280199	Z82202.1	1.60541	0	0	1	1	0	0	15	10
ENSG00000280204	OR1S1	1.60541	0	0	1	1	0	0	15	10
ENSG00000280206	AC026401.3	2.97655	0.694807	1.00111	0.32408	0.926618	0.0304183	0.0134639	15	10
ENSG00000280207	AC106795.5	1.60541	0	0	1	1	0	0	15	10
ENSG00000280213	UCKL1-AS1	3.47804	-0.395395	0.449186	0.507243	1	0.0304183	0.0293758	15	10
ENSG00000280224	AL008636.1	1.60541	0	0	1	1	0	0	15	10
ENSG00000280236	OR12D2	1.60541	0	0	1	1	0	0	15	10
ENSG00000280241	AC079298.3	5.79576	-0.912547	12.7867	0.00107957	0.0229195	0.0912548	0.157895	15	10
ENSG00000280267	PRAMEF26	1.60541	0	0	1	1	0	0	15	10
ENSG00000280273	AF131216.4	1.7217	2.42054	1.51389	0.227199	0.781896	0.00380228	0	15	10
ENSG00000280279	AC240565.2	1.60541	0	0	1	1	0	0	15	10
ENSG00000280303	ERICD	1.72046	-1.54686	0.469111	0.498152	1	0	0.00122399	15	10
ENSG00000280314	OR8K3	1.60541	0	0	1	1	0	0	15	10
ENSG00000280336	AC244517.12	1.72179	2.42071	1.50274	0.22888	0.781896	0.00380228	0	15	10
ENSG00000280341	AP000542.3	1.60541	0	0	1	1	0	0	15	10
ENSG00000280350	LINC01726	1.60541	0	0	1	1	0	0	15	10
ENSG00000280356	AL021877.2	1.60541	0	0	1	1	0	0	15	10
ENSG00000280366	AL161782.1	1.60541	0	0	1	1	0	0	15	10
ENSG00000280374	AC019080.6	1.60541	0	0	1	1	0	0	15	10
ENSG00000280382	AC096920.1	1.60541	0	0	1	1	0	0	15	10
ENSG00000280383	Z95331.1	4.4423	-0.350759	0.811594	0.374051	1	0.0684411	0.0673195	15	10
ENSG00000280384	FP325332.1	1.60541	0	0	1	1	0	0	15	10
ENSG00000280395	AL034546.1	1.60541	0	0	1	1	0	0	15	10
ENSG00000280411	IGHV1-69D	1.60541	0	0	1	1	0	0	15	10
ENSG00000280418	AC007326.2	1.60541	0	0	1	1	0	0	15	10
ENSG00000280425	AL357673.2	1.60541	0	0	1	1	0	0	15	10
ENSG00000280433	FP565260.6	2.4105	-1.61247	1.5657	0.219007	0.781896	0.00380228	0.00979192	15	10
ENSG00000280434	AL031595.3	2.18905	-0.98646	0.455772	0.503866	1	0.00380228	0.00611995	15	10
ENSG00000280441	FP236383.3	1.82695	-2.27604	1.054	0.311576	0.907705	0	0.00244798	15	10
ENSG00000280445	AL049536.1	1.60541	0	0	1	1	0	0	15	10
ENSG00000280455	AL359745.1	1.60541	0	0	1	1	0	0	15	10
ENSG00000280474	AL356481.2	1.72046	-1.54686	0.469111	0.498152	1	0	0.00122399	15	10
ENSG00000280485	AL358154.1	1.60541	0	0	1	1	0	0	15	10
ENSG00000280486	AC005329.3	1.60541	0	0	1	1	0	0	15	10
ENSG00000280511	AL591030.1	1.60541	0	0	1	1	0	0	15	10
ENSG00000280515	SALRNA2	1.82828	0.873847	0.217101	0.644016	1	0.00380228	0.00122399	15	10
ENSG00000280543	ASAP1-IT2	2.82434	-1.52355	2.86516	0.0988745	0.552758	0.00760456	0.0159119	15	10
ENSG00000280560	LINC01374	1.92845	1.73209	1.23029	0.274194	0.872145	0.00760456	0.00122399	15	10
ENSG00000280580	LINC02342	1.60541	0	0	1	1	0	0	15	10
ENSG00000280587	LINC01348	1.60541	0	0	1	1	0	0	15	10
ENSG00000280594	BTG3-AS1	4.64085	-0.652618	3.36772	0.0753359	0.474427	0.0608365	0.0734394	15	10
ENSG00000280604	AJ239328.1	1.60541	0	0	1	1	0	0	15	10
ENSG00000280614	FP236383.4	1.7207	-1.54706	0.464963	0.500045	1	0	0.00122399	15	10
ENSG00000280620	SCAANT1	1.72046	-1.54686	0.469066	0.498173	1	0	0.00122399	15	10
ENSG00000280623	PCAT14	1.60541	0	0	1	1	0	0	15	10
ENSG00000280634	THRIL	1.92629	-2.75827	1.55301	0.221072	0.781896	0	0.00367197	15	10
ENSG00000280639	LINC02204	1.72046	-1.54686	0.469111	0.498152	1	0	0.00122399	15	10
ENSG00000280650	KCNIP4-IT1	1.60541	0	0	1	1	0	0	15	10
ENSG00000280655	AC134981.1	1.60541	0	0	1	1	0	0	15	10
ENSG00000280660	AL157396.1	2.72628	1.51568	3.08327	0.0878648	0.525394	0.026616	0.00611995	15	10
ENSG00000280670	CCDC163	2.19383	2.96185	5.80862	0.0211121	0.213348	0.0190114	0.00122399	15	10
ENSG00000280683	LINC01242	1.92785	0.144282	0.00642993	0.936502	1	0.00380228	0.00244798	15	10
ENSG00000280693	SH3PXD2A-AS1	2.02145	1.00288	0.525287	0.472731	1	0.00760456	0.00244798	15	10
ENSG00000280703	AC060814.4	1.60541	0	0	1	1	0	0	15	10
ENSG00000280707	AL353747.4	1.60541	0	0	1	1	0	0	15	10
ENSG00000280710	AL139035.1	1.60541	0	0	1	1	0	0	15	10
ENSG00000280711	JADRR	1.60541	0	0	1	1	0	0	15	10
ENSG00000280719	PCAT5	1.60541	0	0	1	1	0	0	15	10
ENSG00000280721	LINC01943	1.60541	0	0	1	1	0	0	15	10
ENSG00000280725	LINC00251	1.60541	0	0	1	1	0	0	15	10
ENSG00000280734	LINC01232	1.92606	-2.75808	1.55635	0.220587	0.781896	0	0.00367197	15	10
ENSG00000280739	EIF1B-AS1	4.91895	0.257464	0.629618	0.433045	1	0.121673	0.0722154	15	10
ENSG00000280744	LINC01173	1.92885	1.73221	1.19996	0.280097	0.877226	0.00760456	0.00122399	15	10
ENSG00000280752	LINC00850	1.92853	1.73223	1.06528	0.308419	0.907705	0.00760456	0.00122399	15	10
ENSG00000280758	AL356481.3	1.92745	0.144166	0.00754423	0.931232	1	0.00380228	0.00244798	15	10
ENSG00000280767	AL732314.4	2.34145	-0.368025	0.0989113	0.754856	1	0.00760456	0.00734394	15	10
ENSG00000280776	LINC01202	1.60541	0	0	1	1	0	0	15	10
ENSG00000280780	JAKMIP2-AS1	5.28616	-0.996432	10.49	0.00269856	0.047349	0.0874525	0.116279	15	10
ENSG00000280789	PAGR1	5.86717	0.0388282	0.0299838	0.863562	1	0.205323	0.166463	15	10
ENSG00000280798	LINC00294	2.92532	-0.599471	0.680809	0.414801	1	0.0152091	0.0171359	15	10
ENSG00000280800	FP671120.6	1.60541	0	0	1	1	0	0	15	10
ENSG00000280809	LINC00836	1.60541	0	0	1	1	0	0	15	10
ENSG00000280832	GSEC	2.77495	-0.266306	0.0978841	0.756203	1	0.0114068	0.0134639	15	10
ENSG00000280837	CPS1-IT1	1.60541	0	0	1	1	0	0	15	10
ENSG00000280850	AL121956.4	1.7207	-1.54706	0.464963	0.500045	1	0	0.00122399	15	10
ENSG00000280870	AC233296.1	8.58013	-0.205805	3.54766	0.0682746	0.454762	0.555133	0.53978	15	10
ENSG00000280878	AC017002.5	3.30191	-0.926703	2.28489	0.139627	0.669526	0.0190114	0.0220318	15	10
ENSG00000280881	AC060814.5	1.60541	0	0	1	1	0	0	15	10
ENSG00000280890	ELDR	2.01997	-0.337533	0.045175	0.832818	1	0.00380228	0.00367197	15	10
ENSG00000280916	FOXCUT	1.60541	0	0	1	1	0	0	15	10
ENSG00000280920	AC092848.1	1.60541	0	0	1	1	0	0	15	10
ENSG00000280924	LINC00628	1.60541	0	0	1	1	0	0	15	10
ENSG00000280927	CTBP1-AS	2.10949	1.53763	1.42394	0.239765	0.803146	0.0114068	0.00244798	15	10
ENSG00000280936	AL353658.2	1.60541	0	0	1	1	0	0	15	10
ENSG00000280953	LINC01163	1.7217	2.42054	1.51389	0.227199	0.781896	0.00380228	0	15	10
ENSG00000280961	TTTY3B	1.60541	0	0	1	1	0	0	15	10
ENSG00000280969	RPS4Y2	1.60541	0	0	1	1	0	0	15	10
ENSG00000280987	MATR3	3.01841	-0.786449	0.904172	0.348078	0.962963	0.0152091	0.0171359	15	10
ENSG00000280989	LINC00581	1.60541	0	0	1	1	0	0	15	10
ENSG00000280997	CCAT2	1.60541	0	0	1	1	0	0	15	10
ENSG00000281005	LINC00921	1.7217	2.42054	1.51389	0.227199	0.781896	0.00380228	0	15	10
ENSG00000281016	AC092574.2	4.04518	0.336275	0.64288	0.428297	1	0.0608365	0.0391677	15	10
ENSG00000281021	AL078581.4	3.66674	0.231496	0.217656	0.643837	1	0.0494297	0.0305998	15	10
ENSG00000281026	N4BP2L2-IT2	3.06538	0.173595	0.0743465	0.786748	1	0.026616	0.0171359	15	10
ENSG00000281091	AL117327.1	2.82388	-2.47855	5.25484	0.0279919	0.256775	0.00380228	0.0171359	15	10
ENSG00000281097	LINC01395	1.60541	0	0	1	1	0	0	15	10
ENSG00000281103	TRG-AS1	1.7207	-1.54706	0.464963	0.500045	1	0	0.00122399	15	10
ENSG00000281106	TMEM272	2.41218	-0.574249	0.291933	0.592152	1	0.00760456	0.00734394	15	10
ENSG00000281113	AC135068.7	1.60541	0	0	1	1	0	0	15	10
ENSG00000281120	AC006355.2	2.26924	0.694575	0.404825	0.528374	1	0.0114068	0.00489596	15	10
ENSG00000281128	PTENP1-AS	2.92646	-0.190553	0.0719319	0.790119	1	0.0190114	0.0159119	15	10
ENSG00000281131	SCHLAP1	1.60541	0	0	1	1	0	0	15	10
ENSG00000281160	AC018358.1	1.60541	0	0	1	1	0	0	15	10
ENSG00000281162	LINC01127	1.60541	0	0	1	1	0	0	15	10
ENSG00000281179	AC135068.8	1.60541	0	0	1	1	0	0	15	10
ENSG00000281181	FP236383.5	1.60541	0	0	1	1	0	0	15	10
ENSG00000281183	NPTN-IT1	3.37908	0.248204	0.165921	0.686332	1	0.0380228	0.0232558	15	10
ENSG00000281186	LINC00706	1.60541	0	0	1	1	0	0	15	10
ENSG00000281189	GHET1	2.34314	0.406278	0.173907	0.679019	1	0.0114068	0.00611995	15	10
ENSG00000281195	AC007878.1	2.19046	0.160689	0.0140605	0.906216	1	0.00760456	0.00489596	15	10
ENSG00000281196	LINC00934	1.82695	-2.27604	1.054	0.311576	0.907705	0	0.00244798	15	10
ENSG00000281202	LINC01097	1.60541	0	0	1	1	0	0	15	10
ENSG00000281207	SLFNL1-AS1	4.75388	-0.631892	3.3117	0.0776903	0.484871	0.0760456	0.0820073	15	10
ENSG00000281219	LINC00254	1.60541	0	0	1	1	0	0	15	10
ENSG00000281248	LINC02536	1.60541	0	0	1	1	0	0	15	10
ENSG00000281264	SALRNA3	1.60541	0	0	1	1	0	0	15	10
ENSG00000281327	LINC01338	2.19159	1.05509	0.768403	0.386024	1	0.0114068	0.00367197	15	10
ENSG00000281332	LINC00997	2.18951	-0.986849	0.507545	0.480739	1	0.00380228	0.00611995	15	10
ENSG00000281333	AC024941.2	1.92721	0.14436	0.0076412	0.930793	1	0.00380228	0.00244798	15	10
ENSG00000281344	HELLPAR	3.94536	-0.770012	2.80755	0.103038	0.568564	0.0342205	0.0440636	15	10
ENSG00000281357	ARRDC3-AS1	4.50441	-0.656752	2.77077	0.105284	0.57713	0.0570342	0.0636475	15	10
ENSG00000281358	RASSF1-AS1	1.82827	0.873849	0.217122	0.644001	1	0.00380228	0.00122399	15	10
ENSG00000281365	AL049541.1	1.60541	0	0	1	1	0	0	15	10
ENSG00000281371	INE2	1.92745	0.144164	0.00754335	0.931236	1	0.00380228	0.00244798	15	10
ENSG00000281376	ABALON	1.72162	2.4204	1.52457	0.225603	0.781896	0.00380228	0	15	10
ENSG00000281383	FP671120.7	1.60541	0	0	1	1	0	0	15	10
ENSG00000281386	AP003500.1	1.60541	0	0	1	1	0	0	15	10
ENSG00000281392	AC107204.1	1.60541	0	0	1	1	0	0	15	10
ENSG00000281398	SNHG4	2.48062	0.55521	0.283917	0.597374	1	0.0152091	0.00734394	15	10
ENSG00000281404	LINC01176	3.11145	0.887627	1.78914	0.189945	0.781896	0.026616	0.0146879	15	10
ENSG00000281406	BLACAT1	3.33229	-5.77616	19.663	0.000103686	0.00332896	0	0.0318237	15	10
ENSG00000281450	PANDAR	1.60541	0	0	1	1	0	0	15	10
ENSG00000281453	TGFB2-OT1	1.60541	0	0	1	1	0	0	15	10
ENSG00000281460	AL049541.2	1.60541	0	0	1	1	0	0	15	10
ENSG00000281468	AC006504.7	1.72046	-1.54686	0.469111	0.498152	1	0	0.00122399	15	10
ENSG00000281473	PISRT1	1.60541	0	0	1	1	0	0	15	10
ENSG00000281477	LINC01955	1.60541	0	0	1	1	0	0	15	10
ENSG00000281491	DNAJB5-DT	1.7217	2.42054	1.51389	0.227199	0.781896	0.00380228	0	15	10
ENSG00000281501	SEPSECS-AS1	3.40715	-1.10655	2.69029	0.109927	0.592328	0.0190114	0.0281518	15	10
ENSG00000281530	AC004461.2	1.60541	0	0	1	1	0	0	15	10
ENSG00000281538	AC254562.3	2.41296	0.166501	0.0252279	0.874655	1	0.0114068	0.00734394	15	10
ENSG00000281548	LINC00895	1.60541	0	0	1	1	0	0	15	10
ENSG00000281550	AC135068.9	1.60541	0	0	1	1	0	0	15	10
ENSG00000281560	LSINCT5	1.72162	2.4204	1.52457	0.225603	0.781896	0.00380228	0	15	10
ENSG00000281566	AL157778.1	7.927	-0.868958	41.2971	2.50748802723553e-07	1.74812512923519e-05	0.403042	0.498164	15	10
ENSG00000281591	DBET	1.60541	0	0	1	1	0	0	15	10
ENSG00000281641	SAMD12-AS1	1.72046	-1.54686	0.469066	0.498173	1	0	0.00122399	15	10
ENSG00000281649	EBLN3P	4.79006	0.0874452	0.0671535	0.797104	1	0.106464	0.0722154	15	10
ENSG00000281655	AP000851.2	1.60541	0	0	1	1	0	0	15	10
ENSG00000281664	LINC00538	1.60541	0	0	1	1	0	0	15	10
ENSG00000281691	RBM5-AS1	1.72046	-1.54686	0.469111	0.498152	1	0	0.00122399	15	10
ENSG00000281692	PACRG-AS1	1.72179	2.42071	1.50274	0.22888	0.781896	0.00380228	0	15	10
ENSG00000281706	AL009179.1	4.19235	0.177438	0.213289	0.647173	1	0.0684411	0.0465116	15	10
ENSG00000281708	ERC2-IT1	2.41087	-1.61302	1.67831	0.203501	0.781896	0.00380228	0.00979192	15	10
ENSG00000281721	LINC01080	1.60541	0	0	1	1	0	0	15	10
ENSG00000281731	METTL14-DT	2.66701	0.907611	1.29777	0.262326	0.85359	0.0228137	0.00856793	15	10
ENSG00000281732	Z84468.1	2.77015	-4.89871	10.6617	0.00262808	0.0462898	0	0.0171359	15	10
ENSG00000281756	C2-AS1	1.82695	-2.27604	1.054	0.311576	0.907705	0	0.00244798	15	10
ENSG00000281769	LINC01230	1.60541	0	0	1	1	0	0	15	10
ENSG00000281778	LINC00550	1.60541	0	0	1	1	0	0	15	10
ENSG00000281809	LINC01394	1.60541	0	0	1	1	0	0	15	10
ENSG00000281831	AL645929.2	1.60541	0	0	1	1	0	0	15	10
ENSG00000281832	LINC00602	1.72179	2.42071	1.50274	0.22888	0.781896	0.00380228	0	15	10
ENSG00000281849	AL732314.6	2.77388	-0.775838	0.781062	0.382589	1	0.0114068	0.0134639	15	10
ENSG00000281852	LINC00891	1.60541	0	0	1	1	0	0	15	10
ENSG00000281856	AC106017.2	1.60541	0	0	1	1	0	0	15	10
ENSG00000281880	PAUPAR	3.47005	-3.50031	15.5866	0.000360913	0.00938862	0.00380228	0.0318237	15	10
ENSG00000281903	LINC02246	4.58051	0.308366	0.720121	0.402093	1	0.0988593	0.0587515	15	10
ENSG00000281904	AC233263.6	1.60541	0	0	1	1	0	0	15	10
ENSG00000281912	LINC01144	1.82718	-2.27623	1.04239	0.314218	0.907705	0	0.00244798	15	10
ENSG00000281920	AC007389.5	1.60541	0	0	1	1	0	0	15	10
ENSG00000281958	TRBJ1-4	1.60541	0	0	1	1	0	0	15	10
ENSG00000281961	AF067845.4	1.60541	0	0	1	1	0	0	15	10
ENSG00000281990	IGHV1-69-2	1.60541	0	0	1	1	0	0	15	10
ENSG00000281991	TMEM265	3.82714	-0.0727366	0.0267425	0.871077	1	0.0494297	0.0342717	15	10
ENSG00000282012	AP000357.2	1.60541	0	0	1	1	0	0	15	10
ENSG00000282021	AC100810.3	1.60541	0	0	1	1	0	0	15	10
ENSG00000282022	AC006581.2	3.41889	0.963094	3.18202	0.0834825	0.507481	0.0456274	0.0171359	15	10
ENSG00000282024	AL009031.1	1.60541	0	0	1	1	0	0	15	10
ENSG00000282033	AC074387.1	1.60541	0	0	1	1	0	0	15	10
ENSG00000282041	Z82244.1	1.60541	0	0	1	1	0	0	15	10
ENSG00000282048	AL591742.2	1.60541	0	0	1	1	0	0	15	10
ENSG00000282057	AC092807.3	2.87317	-2.56781	5.95494	0.019863	0.204733	0.00380228	0.0171359	15	10
ENSG00000282080	AC006511.4	2.82532	-0.885914	1.09091	0.303128	0.907705	0.0114068	0.0146879	15	10
ENSG00000282089	IGHD3OR15-3B	1.60541	0	0	1	1	0	0	15	10
ENSG00000282097	AL160408.6	1.60541	0	0	1	1	0	0	15	10
ENSG00000282111	LINC02815	1.60541	0	0	1	1	0	0	15	10
ENSG00000282121	AL592430.2	1.60541	0	0	1	1	0	0	15	10
ENSG00000282122	IGHV7-4-1	1.60541	0	0	1	1	0	0	15	10
ENSG00000282133	TRBJ1-3	1.60541	0	0	1	1	0	0	15	10
ENSG00000282142	AC245187.2	2.26609	-3.85351	4.35144	0.0449604	0.351243	0	0.00856793	15	10
ENSG00000282143	AL137798.2	1.7207	-1.54706	0.464963	0.500045	1	0	0.00122399	15	10
ENSG00000282160	AF067845.5	1.60541	0	0	1	1	0	0	15	10
ENSG00000282164	PEG13	1.60541	0	0	1	1	0	0	15	10
ENSG00000282173	TRBJ1-5	1.60541	0	0	1	1	0	0	15	10
ENSG00000282199	AC007993.3	1.72179	2.42071	1.50274	0.22888	0.781896	0.00380228	0	15	10
ENSG00000282221	AC119427.1	1.60541	0	0	1	1	0	0	15	10
ENSG00000282265	AL450990.1	1.60541	0	0	1	1	0	0	15	10
ENSG00000282268	IGHD2OR15-2B	1.60541	0	0	1	1	0	0	15	10
ENSG00000282317	AL451007.2	1.60541	0	0	1	1	0	0	15	10
ENSG00000282320	TRBJ1-1	1.60541	0	0	1	1	0	0	15	10
ENSG00000282375	AC100797.5	1.60541	0	0	1	1	0	0	15	10
ENSG00000282381	AC104073.4	3.50641	-1.26734	4.54093	0.0401982	0.325796	0.0190114	0.0305998	15	10
ENSG00000282386	AL358472.4	3.22651	-1.16751	2.51144	0.121868	0.62807	0.0152091	0.0244798	15	10
ENSG00000282390	AL392083.1	1.72046	-1.54686	0.469111	0.498152	1	0	0.00122399	15	10
ENSG00000282393	AC016588.2	2.54242	-0.914663	0.802606	0.376033	1	0.00760456	0.0110159	15	10
ENSG00000282408	AL109920.1	1.60541	0	0	1	1	0	0	15	10
ENSG00000282418	AC092811.1	3.29783	-3.25123	12.4789	0.00117357	0.0245451	0.00380228	0.0305998	15	10
ENSG00000282419	TEX13D	1.60541	0	0	1	1	0	0	15	10
ENSG00000282420	TRBJ1-2	1.60541	0	0	1	1	0	0	15	10
ENSG00000282431	TRBD1	1.60541	0	0	1	1	0	0	15	10
ENSG00000282440	AC074099.1	1.60541	0	0	1	1	0	0	15	10
ENSG00000282478	AL109837.2	1.60541	0	0	1	1	0	0	15	10
ENSG00000282499	TRBV25-1	1.60541	0	0	1	1	0	0	15	10
ENSG00000282508	LINC01002	2.02105	1.00277	0.41346	0.523816	1	0.00760456	0.00244798	15	10
ENSG00000282520	IGHD3OR15-3A	1.60541	0	0	1	1	0	0	15	10
ENSG00000282527	AC110491.3	1.7217	2.42054	1.51389	0.227199	0.781896	0.00380228	0	15	10
ENSG00000282535	AC092192.1	1.60541	0	0	1	1	0	0	15	10
ENSG00000282556	AC068733.3	2.18914	-0.986299	0.431605	0.515329	1	0.00380228	0.00489596	15	10
ENSG00000282564	AL133516.1	1.72179	2.42071	1.50274	0.22888	0.781896	0.00380228	0	15	10
ENSG00000282572	AC215522.2	1.72046	-1.54686	0.469066	0.498173	1	0	0.00122399	15	10
ENSG00000282591	FAM138F	1.60541	0	0	1	1	0	0	15	10
ENSG00000282599	IGHD2OR15-2A	1.60541	0	0	1	1	0	0	15	10
ENSG00000282600	IGHV3-69-1	1.60541	0	0	1	1	0	0	15	10
ENSG00000282602	Z82244.2	1.60541	0	0	1	1	0	0	15	10
ENSG00000282608	ADORA3	1.60541	0	0	1	1	0	0	15	10
ENSG00000282639	IGHV3-64D	1.60541	0	0	1	1	0	0	15	10
ENSG00000282651	IGHV5-10-1	1.60541	0	0	1	1	0	0	15	10
ENSG00000282686	AC245519.2	1.60541	0	0	1	1	0	0	15	10
ENSG00000282692	AC129915.3	1.60541	0	0	1	1	0	0	15	10
ENSG00000282718	AC104333.4	1.60541	0	0	1	1	0	0	15	10
ENSG00000282728	PGR-AS1	1.72046	-1.54686	0.469111	0.498152	1	0	0.00122399	15	10
ENSG00000282740	AL021920.3	1.60541	0	0	1	1	0	0	15	10
ENSG00000282757	DUXB	1.7217	2.42054	1.51389	0.227199	0.781896	0.00380228	0	15	10
ENSG00000282759	AC026950.2	1.60541	0	0	1	1	0	0	15	10
ENSG00000282772	AL358790.1	2.10834	0.521183	0.156478	0.694517	1	0.00760456	0.00367197	15	10
ENSG00000282780	TRBJ1-6	1.60541	0	0	1	1	0	0	15	10
ENSG00000282787	AL157888.1	1.60541	0	0	1	1	0	0	15	10
ENSG00000282793	AC090164.4	1.60541	0	0	1	1	0	0	15	10
ENSG00000282807	AC008993.3	1.60541	0	0	1	1	0	0	15	10
ENSG00000282815	TEX13C	1.60541	0	0	1	1	0	0	15	10
ENSG00000282816	AC000035.1	1.60541	0	0	1	1	0	0	15	10
ENSG00000282828	AC009971.1	1.60541	0	0	1	1	0	0	15	10
ENSG00000282836	AC068544.2	1.60541	0	0	1	1	0	0	15	10
ENSG00000282840	AC004554.2	1.7207	-1.54706	0.464963	0.500045	1	0	0.00122399	15	10
ENSG00000282843	AL590644.1	1.60541	0	0	1	1	0	0	15	10
ENSG00000282849	AL359834.1	1.60541	0	0	1	1	0	0	15	10
ENSG00000282851	BISPR	1.82718	-2.27623	1.04239	0.314218	0.907705	0	0.00244798	15	10
ENSG00000282859	AC003992.1	1.92978	3.81367	5.71812	0.0223713	0.220435	0.0114068	0	15	10
ENSG00000282860	AC084035.1	1.60541	0	0	1	1	0	0	15	10
ENSG00000282863	AC012560.1	1.60541	0	0	1	1	0	0	15	10
ENSG00000282872	C1orf232	1.72046	-1.54686	0.469066	0.498173	1	0	0.00122399	15	10
ENSG00000282876	Z98752.4	1.92853	1.73224	1.06537	0.308398	0.907705	0.00380228	0.00122399	15	10
ENSG00000282881	TMEM275	1.60541	0	0	1	1	0	0	15	10
ENSG00000282882	AC027045.2	1.60541	0	0	1	1	0	0	15	10
ENSG00000282885	AL627171.2	3.1139	1.39689	5.78706	0.0217546	0.217483	0.0456274	0.0122399	15	10
ENSG00000282887	AL358215.2	1.60541	0	0	1	1	0	0	15	10
ENSG00000282890	AC009975.1	3.10843	-0.227928	0.0992749	0.754598	1	0.0190114	0.0183599	15	10
ENSG00000282898	AL353651.2	1.60541	0	0	1	1	0	0	15	10
ENSG00000282904	AC107398.4	1.60541	0	0	1	1	0	0	15	10
ENSG00000282906	AL513321.2	1.60541	0	0	1	1	0	0	15	10
ENSG00000282914	Z83818.2	1.60541	0	0	1	1	0	0	15	10
ENSG00000282915	AC091769.2	1.92629	-2.75827	1.55279	0.221103	0.781896	0	0.00367197	15	10
ENSG00000282916	LINC02746	1.82926	3.2788	2.98261	0.0929157	0.541013	0.00380228	0	15	10
ENSG00000282917	AC107068.2	4.44391	1.05101	9.52751	0.00403151	0.0642111	0.102662	0.0428397	15	10
ENSG00000282925	AC010424.3	1.60541	0	0	1	1	0	0	15	10
ENSG00000282936	AC004706.3	1.60541	0	0	1	1	0	0	15	10
ENSG00000282939	TRBV7-2	1.60541	0	0	1	1	0	0	15	10
ENSG00000282943	AC004784.1	3.2239	-2.21966	6.47385	0.0152283	0.169775	0.00760456	0.0232558	15	10
ENSG00000282950	AC063952.4	1.60541	0	0	1	1	0	0	15	10
ENSG00000282951	AC008537.4	2.4817	1.10184	1.20016	0.280506	0.878106	0.0152091	0.00611995	15	10
ENSG00000282952	AL583852.1	1.60541	0	0	1	1	0	0	15	10
ENSG00000282961	PRNCR1	1.92871	1.73256	1.04539	0.312918	0.907705	0.00760456	0.00122399	15	10
ENSG00000282964	AC026108.1	1.60541	0	0	1	1	0	0	15	10
ENSG00000282965	AP001005.3	1.60541	0	0	1	1	0	0	15	10
ENSG00000282975	LINC02034	1.60541	0	0	1	1	0	0	15	10
ENSG00000282977	PCBP2-OT1	2.41416	0.795124	0.669973	0.418311	1	0.0152091	0.00611995	15	10
ENSG00000282987	AC099753.1	1.60541	0	0	1	1	0	0	15	10
ENSG00000282996	MPP7-DT	1.60541	0	0	1	1	0	0	15	10
ENSG00000282997	AL162456.1	1.60541	0	0	1	1	0	0	15	10
ENSG00000282998	AC009975.2	1.92762	0.144476	0.00746141	0.93161	1	0.00380228	0.00244798	15	10
ENSG00000283000	LINC02635	2.02252	2.2663	2.43359	0.127045	0.640079	0.00760456	0.00122399	15	10
ENSG00000283001	AL450426.1	1.60541	0	0	1	1	0	0	15	10
ENSG00000283003	AC007221.1	2.26539	-3.85292	3.68683	0.0637138	0.436983	0	0.00734394	15	10
ENSG00000283010	AL589826.2	1.92745	0.144166	0.00754423	0.931232	1	0.00380228	0.00244798	15	10
ENSG00000283025	AC027045.3	1.60541	0	0	1	1	0	0	15	10
ENSG00000283031	AC009242.1	2.3432	0.40577	0.144873	0.705612	1	0.0114068	0.00611995	15	10
ENSG00000283033	AC022596.2	1.60541	0	0	1	1	0	0	15	10
ENSG00000283036	LINC01988	1.82951	3.27926	3.35894	0.0752961	0.474258	0.00760456	0	15	10
ENSG00000283039	KLF18	1.60541	0	0	1	1	0	0	15	10
ENSG00000283044	AL391597.1	1.72179	2.42071	1.50274	0.22888	0.781896	0.00380228	0	15	10
ENSG00000283045	AC103703.1	2.92678	-0.190587	0.0751426	0.785603	1	0.0190114	0.0159119	15	10
ENSG00000283051	LINC01668	1.82828	0.873847	0.217101	0.644016	1	0.00380228	0.00122399	15	10
ENSG00000283052	LINC02456	1.82719	-2.27623	1.04229	0.314241	0.907705	0	0.00244798	15	10
ENSG00000283053	AL390862.1	1.60541	0	0	1	1	0	0	15	10
ENSG00000283058	AC009234.1	1.60541	0	0	1	1	0	0	15	10
ENSG00000283061	AC215522.3	1.60541	0	0	1	1	0	0	15	10
ENSG00000283063	TRBV6-2	1.60541	0	0	1	1	0	0	15	10
ENSG00000283064	AL353759.1	2.98701	3.38507	18.4075	0.000125477	0.00392529	0.0418251	0.00367197	15	10
ENSG00000283071	LBHD2	1.60541	0	0	1	1	0	0	15	10
ENSG00000283072	AL158175.1	1.60541	0	0	1	1	0	0	15	10
ENSG00000283075	AL157931.2	1.60541	0	0	1	1	0	0	15	10
ENSG00000283078	AL137077.2	1.72046	-1.54686	0.469066	0.498173	1	0	0.00122399	15	10
ENSG00000283083	LINC02498	1.60541	0	0	1	1	0	0	15	10
ENSG00000283093	CENPVL2	1.60541	0	0	1	1	0	0	15	10
ENSG00000283095	FP565171.1	1.60541	0	0	1	1	0	0	15	10
ENSG00000283096	AL731555.1	1.60541	0	0	1	1	0	0	15	10
ENSG00000283098	AL132857.1	3.44499	-0.334753	0.253479	0.617878	1	0.0228137	0.0232558	15	10
ENSG00000283103	AC010642.2	4.64879	-0.0497344	0.0219799	0.883025	1	0.095057	0.0734394	15	10
ENSG00000283108	AC011451.3	2.02139	1.00339	0.452864	0.504772	1	0.00380228	0.00244798	15	10
ENSG00000283117	AC004949.1	2.26933	0.69474	0.468054	0.497982	1	0.0114068	0.00489596	15	10
ENSG00000283118	AC009951.5	2.26702	-1.22713	0.749313	0.392422	1	0.00380228	0.00734394	15	10
ENSG00000283122	HYMAI	5.35983	-1.54311	24.4167	2.09362031107509e-05	0.000849541	0.0684411	0.138311	15	10
ENSG00000283125	AC022726.2	1.60541	0	0	1	1	0	0	15	10
ENSG00000283128	AC009403.2	4.03589	-0.909093	3.87267	0.0573146	0.408922	0.0380228	0.0489596	15	10
ENSG00000283138	AC006207.1	1.60541	0	0	1	1	0	0	15	10
ENSG00000283141	LINC02666	4.49797	-1.40805	11.7437	0.00162193	0.0317965	0.0380228	0.0746634	15	10
ENSG00000283148	AC137936.1	1.60541	0	0	1	1	0	0	15	10
ENSG00000283154	IQCJ-SCHIP1	9.52684	3.67749	1257.55	2.76262853670243e-28	1.01114967071845e-23	0.395437	0.167687	15	10
ENSG00000283157	AC012564.1	1.60541	0	0	1	1	0	0	15	10
ENSG00000283164	AC012507.3	1.60541	0	0	1	1	0	0	15	10
ENSG00000283175	AC007920.2	1.72046	-1.54686	0.469111	0.498152	1	0	0.00122399	15	10
ENSG00000283183	AC116565.1	2.19268	1.92664	2.53687	0.119247	0.619526	0.0114068	0.00244798	15	10
ENSG00000283195	IGHVII-43-1	1.60541	0	0	1	1	0	0	15	10
ENSG00000283199	C13orf46	1.82834	0.87334	0.21808	0.643273	1	0.00380228	0.00122399	15	10
ENSG00000283205	AL353572.3	1.60541	0	0	1	1	0	0	15	10
ENSG00000283209	AC106858.1	1.60541	0	0	1	1	0	0	15	10
ENSG00000283213	AC130466.1	1.60541	0	0	1	1	0	0	15	10
ENSG00000283215	LINC02537	1.72046	-1.54686	0.469111	0.498152	1	0	0.00122399	15	10
ENSG00000283217	AC068205.1	2.54621	0.861956	0.903008	0.348337	0.963388	0.0190114	0.00734394	15	10
ENSG00000283221	AC007218.2	1.60541	0	0	1	1	0	0	15	10
ENSG00000283227	SPRR5	1.60541	0	0	1	1	0	0	15	10
ENSG00000283235	AC139493.2	1.82695	-2.27604	1.054	0.311576	0.907705	0	0.00244798	15	10
ENSG00000283240	AC007529.2	2.33991	-4.03376	4.3209	0.0457239	0.355023	0	0.00979192	15	10
ENSG00000283247	CCDC201	1.60541	0	0	1	1	0	0	15	10
ENSG00000283255	AL022100.2	1.60541	0	0	1	1	0	0	15	10
ENSG00000283258	AC007491.1	1.60541	0	0	1	1	0	0	15	10
ENSG00000283259	AC242022.1	1.60541	0	0	1	1	0	0	15	10
ENSG00000283265	AL356234.3	1.60541	0	0	1	1	0	0	15	10
ENSG00000283267	FAM237B	1.60541	0	0	1	1	0	0	15	10
ENSG00000283268	TEX54	1.60541	0	0	1	1	0	0	15	10
ENSG00000283286	AC093277.1	1.7217	2.42054	1.51389	0.227199	0.781896	0.00380228	0	15	10
ENSG00000283288	SMIM33	1.60541	0	0	1	1	0	0	15	10
ENSG00000283297	TEX52	2.41202	-0.574566	0.25973	0.613267	1	0.00760456	0.00734394	15	10
ENSG00000283303	AC073869.5	1.60541	0	0	1	1	0	0	15	10
ENSG00000283304	LINC02183	1.60541	0	0	1	1	0	0	15	10
ENSG00000283314	LINC02357	1.60541	0	0	1	1	0	0	15	10
ENSG00000283317	AL831711.1	1.60541	0	0	1	1	0	0	15	10
ENSG00000283324	CTXND2	2.0213	1.00323	0.458526	0.502135	1	0.00760456	0.00244798	15	10
ENSG00000283329	FAM240B	1.60541	0	0	1	1	0	0	15	10
ENSG00000283341	AC068205.2	2.97227	-0.696004	0.845249	0.364087	0.987255	0.0152091	0.0183599	15	10
ENSG00000283347	AL160396.1	1.60541	0	0	1	1	0	0	15	10
ENSG00000283360	AL592295.3	2.92915	0.171687	0.0508654	0.822891	1	0.0228137	0.0122399	15	10
ENSG00000283361	CFAP97D2	1.82695	-2.27604	1.054	0.311576	0.907705	0	0.00244798	15	10
ENSG00000283375	AC087521.4	1.60541	0	0	1	1	0	0	15	10
ENSG00000283378	CNTNAP3C	2.97734	0.694382	1.14335	0.292445	0.901	0.0228137	0.0122399	15	10
ENSG00000283380	AL807742.1	2.92761	0.173171	0.0484969	0.826994	1	0.0190114	0.0134639	15	10
ENSG00000283383	AC108477.1	1.60541	0	0	1	1	0	0	15	10
ENSG00000283384	AL138694.1	1.7207	-1.54706	0.464963	0.500045	1	0	0.00122399	15	10
ENSG00000283392	AC090952.2	1.92877	1.73204	1.0569	0.310304	0.907705	0.00380228	0.00122399	15	10
ENSG00000283400	AL807740.1	1.60541	0	0	1	1	0	0	15	10
ENSG00000283405	AL121759.2	1.60541	0	0	1	1	0	0	15	10
ENSG00000283408	MIR548A1HG	1.72179	2.42071	1.50274	0.22888	0.781896	0.00380228	0	15	10
ENSG00000283413	AC008703.1	1.60541	0	0	1	1	0	0	15	10
ENSG00000283415	AC087280.2	3.65826	-0.944006	3.00637	0.0919268	0.541013	0.0228137	0.0305998	15	10
ENSG00000283417	AC024614.4	1.60541	0	0	1	1	0	0	15	10
ENSG00000283422	LINC02452	1.60541	0	0	1	1	0	0	15	10
ENSG00000283423	AC109462.3	1.60541	0	0	1	1	0	0	15	10
ENSG00000283428	CCDC195	1.60541	0	0	1	1	0	0	15	10
ENSG00000283434	CSNKA2IP	1.60541	0	0	1	1	0	0	15	10
ENSG00000283436	LINC01958	1.60541	0	0	1	1	0	0	15	10
ENSG00000283439	SPEM3	1.60541	0	0	1	1	0	0	15	10
ENSG00000283440	LINC01260	1.82834	0.87334	0.21808	0.643273	1	0.00380228	0.00122399	15	10
ENSG00000283445	AL136985.3	1.60541	0	0	1	1	0	0	15	10
ENSG00000283457	AC087565.2	1.60541	0	0	1	1	0	0	15	10
ENSG00000283458	AC011139.1	2.10578	-3.40701	2.64795	0.113193	0.602092	0	0.00611995	15	10
ENSG00000283459	AC009804.2	1.60541	0	0	1	1	0	0	15	10
ENSG00000283462	AC008505.1	1.60541	0	0	1	1	0	0	15	10
ENSG00000283463	HSFX4	1.60541	0	0	1	1	0	0	15	10
ENSG00000283464	AC244452.3	1.60541	0	0	1	1	0	0	15	10
ENSG00000283473	FAM240A	1.60541	0	0	1	1	0	0	15	10
ENSG00000283480	AL512380.2	2.27187	2.23229	3.63631	0.0640026	0.43778	0.0152091	0.00244798	15	10
ENSG00000283503	LINC01902	2.41286	0.165682	0.0204554	0.88704	1	0.0114068	0.00734394	15	10
ENSG00000283504	AC006974.1	1.7207	-1.54706	0.464963	0.500045	1	0	0.00122399	15	10
ENSG00000283516	LITAFD	1.72046	-1.54686	0.469111	0.498152	1	0	0.00122399	15	10
ENSG00000283517	AC005144.1	1.60541	0	0	1	1	0	0	15	10
ENSG00000283518	LINC02775	2.1109	2.6563	3.64627	0.0639476	0.437622	0.0114068	0.00122399	15	10
ENSG00000283526	PRRT1B	1.60541	0	0	1	1	0	0	15	10
ENSG00000283528	TCAF2C	1.60541	0	0	1	1	0	0	15	10
ENSG00000283536	AC021072.1	1.60541	0	0	1	1	0	0	15	10
ENSG00000283538	AC005972.3	2.93283	1.44314	4.55091	0.0401539	0.325518	0.0304183	0.00979192	15	10
ENSG00000283546	BX088723.1	1.60541	0	0	1	1	0	0	15	10
ENSG00000283554	LINC02341	1.72046	-1.54686	0.469066	0.498173	1	0	0.00122399	15	10
ENSG00000283562	IGHVIII-44	1.60541	0	0	1	1	0	0	15	10
ENSG00000283567	C19orf85	1.60541	0	0	1	1	0	0	15	10
ENSG00000283573	AL157371.2	2.19434	2.96279	4.94334	0.0324724	0.281641	0.0114068	0.00122399	15	10
ENSG00000283579	AL160035.1	1.72046	-1.54686	0.469111	0.498152	1	0	0.00122399	15	10
ENSG00000283594	FAM236C	1.60541	0	0	1	1	0	0	15	10
ENSG00000283597	FAM169B	1.72179	2.42071	1.50274	0.22888	0.781896	0.00380228	0	15	10
ENSG00000283599	BX276092.9	1.60541	0	0	1	1	0	0	15	10
ENSG00000283607	IGHVII-30-21	1.60541	0	0	1	1	0	0	15	10
ENSG00000283608	AL031056.2	1.60541	0	0	1	1	0	0	15	10
ENSG00000283627	AL137785.1	1.60541	0	0	1	1	0	0	15	10
ENSG00000283629	AC016526.4	1.92969	3.8135	5.02314	0.0315358	0.276995	0.00760456	0	15	10
ENSG00000283631	AL928596.1	1.60541	0	0	1	1	0	0	15	10
ENSG00000283632	EXOC3L2	2.34168	-0.368218	0.111752	0.739991	1	0.00760456	0.00734394	15	10
ENSG00000283633	AP000547.3	1.7207	-1.54706	0.464963	0.500045	1	0	0.00122399	15	10
ENSG00000283635	AC012485.3	2.10949	1.53764	1.42431	0.239706	0.803146	0.0114068	0.00244798	15	10
ENSG00000283638	AC002407.1	3.50913	-0.695358	1.49241	0.230184	0.784631	0.0228137	0.0305998	15	10
ENSG00000283644	ETDC	1.60541	0	0	1	1	0	0	15	10
ENSG00000283646	LINC02009	1.60541	0	0	1	1	0	0	15	10
ENSG00000283647	AL512643.1	1.60541	0	0	1	1	0	0	15	10
ENSG00000283648	AC006974.2	1.60541	0	0	1	1	0	0	15	10
ENSG00000283654	LMLN2	1.60541	0	0	1	1	0	0	15	10
ENSG00000283662	AC138904.3	1.7207	-1.54706	0.464963	0.500045	1	0	0.00122399	15	10
ENSG00000283667	AC009802.1	2.26678	-1.22694	0.846093	0.363779	0.986636	0.00380228	0.00734394	15	10
ENSG00000283674	AC068587.4	7.58047	-0.437389	9.48844	0.00409636	0.0650178	0.406844	0.381885	15	10
ENSG00000283683	MYOCOS	2.97907	1.28316	4.10497	0.0506427	0.37751	0.0380228	0.0110159	15	10
ENSG00000283689	AC018553.2	1.82742	-2.27643	0.891854	0.351399	0.965148	0	0.00122399	15	10
ENSG00000283692	Z96074.1	5.48592	-2.06062	27.8173	7.77580795637463e-06	0.000358893	0.026616	0.112607	15	10
ENSG00000283696	AL592295.4	3.48141	0.242479	0.192468	0.663668	1	0.0380228	0.0244798	15	10
ENSG00000283697	HSFX3	1.60541	0	0	1	1	0	0	15	10
ENSG00000283703	VSIG10L2	1.92978	3.81367	5.71812	0.0223713	0.220435	0.0114068	0	15	10
ENSG00000283740	TAF11L11	1.60541	0	0	1	1	0	0	15	10
ENSG00000283755	CPHXL	2.19308	1.92676	2.90069	0.0964582	0.547614	0.0152091	0.00244798	15	10
ENSG00000283758	PMIS2	1.60541	0	0	1	1	0	0	15	10
ENSG00000283766	AC141930.2	1.60541	0	0	1	1	0	0	15	10
ENSG00000283769	CR392000.2	1.60541	0	0	1	1	0	0	15	10
ENSG00000283776	TAF11L13	1.60541	0	0	1	1	0	0	15	10
ENSG00000283787	PRR33	1.60541	0	0	1	1	0	0	15	10
ENSG00000283828	AL137002.2	1.60541	0	0	1	1	0	0	15	10
ENSG00000283839	AC096667.1	1.60541	0	0	1	1	0	0	15	10
ENSG00000283849	AC092053.2	1.60541	0	0	1	1	0	0	15	10
ENSG00000283873	SSU72P4	1.60541	0	0	1	1	0	0	15	10
ENSG00000283886	BX664615.2	1.82695	-2.27604	1.054	0.311576	0.907705	0	0.00244798	15	10
ENSG00000283897	AC011416.3	2.19167	1.05523	0.761677	0.388091	1	0.0114068	0.00367197	15	10
ENSG00000283906	IGHV4-80	1.60541	0	0	1	1	0	0	15	10
ENSG00000283907	AD000090.1	2.26702	-1.22713	0.749313	0.392422	1	0.00380228	0.00734394	15	10
ENSG00000283913	AL512662.2	3.37503	-0.459397	0.608144	0.440845	1	0.026616	0.0244798	15	10
ENSG00000283914	AC087645.4	1.60541	0	0	1	1	0	0	15	10
ENSG00000283948	IGHVIII-16-1	1.60541	0	0	1	1	0	0	15	10
ENSG00000283959	AP002851.1	1.92745	0.144166	0.00754423	0.931232	1	0.00380228	0.00244798	15	10
ENSG00000283967	TAF11L8	1.60541	0	0	1	1	0	0	15	10
ENSG00000283973	AC099795.1	1.82951	3.27926	3.35894	0.0752961	0.474258	0.00760456	0	15	10
ENSG00000283980	GNG14	1.60541	0	0	1	1	0	0	15	10
ENSG00000283982	AL445623.2	3.57269	-0.342603	0.422329	0.520155	1	0.0342205	0.0305998	15	10
ENSG00000283988	TAF11L9	1.60541	0	0	1	1	0	0	15	10
ENSG00000283991	AC017000.1	1.72162	2.4204	1.52457	0.225603	0.781896	0.00380228	0	15	10
ENSG00000283992	SLURP2	1.60541	0	0	1	1	0	0	15	10
ENSG00000283994	AC092652.3	1.60541	0	0	1	1	0	0	15	10
ENSG00000284018	SSU72P5	1.60541	0	0	1	1	0	0	15	10
ENSG00000284024	HSPA14	2.88411	1.62337	6.07103	0.0188897	0.197424	0.0380228	0.00856793	15	10
ENSG00000284042	TAF11L6	1.60541	0	0	1	1	0	0	15	10
ENSG00000284052	AC006460.2	4.77933	-0.58433	2.77308	0.105141	0.57656	0.0608365	0.0758874	15	10
ENSG00000284070	AP000356.2	1.60541	0	0	1	1	0	0	15	10
ENSG00000284188	AL451007.3	1.60541	0	0	1	1	0	0	15	10
ENSG00000284194	SCO2	3.85491	0.177272	0.127222	0.723557	1	0.0532319	0.0330477	15	10
ENSG00000284196	AL158064.1	1.60541	0	0	1	1	0	0	15	10
ENSG00000284234	TAF11L5	1.60541	0	0	1	1	0	0	15	10
ENSG00000284237	LINC02767	1.72179	2.42071	1.50274	0.22888	0.781896	0.00380228	0	15	10
ENSG00000284240	LINC02801	1.60541	0	0	1	1	0	0	15	10
ENSG00000284283	TAF11L4	1.60541	0	0	1	1	0	0	15	10
ENSG00000284294	AC007326.5	1.60541	0	0	1	1	0	0	15	10
ENSG00000284306	SSU72P2	1.60541	0	0	1	1	0	0	15	10
ENSG00000284308	C2orf81	4.48667	0.559139	2.51515	0.122099	0.62807	0.0912548	0.0514076	15	10
ENSG00000284309	AL391650.2	1.60541	0	0	1	1	0	0	15	10
ENSG00000284356	TAF11L10	1.60541	0	0	1	1	0	0	15	10
ENSG00000284373	TAF11L2	1.60541	0	0	1	1	0	0	15	10
ENSG00000284376	AC092017.4	1.82819	0.873684	0.218609	0.642871	1	0.00380228	0.00122399	15	10
ENSG00000284377	AL589669.1	1.60541	0	0	1	1	0	0	15	10
ENSG00000284391	AL139398.1	1.60541	0	0	1	1	0	0	15	10
ENSG00000284395	AL032819.3	1.60541	0	0	1	1	0	0	15	10
ENSG00000284418	AL391117.1	2.10578	-3.407	2.64818	0.113178	0.602092	0	0.00611995	15	10
ENSG00000284428	AC092329.4	4.89119	-0.00938046	0.000870602	0.976635	1	0.110266	0.0844553	15	10
ENSG00000284430	AC020912.1	1.60541	0	0	1	1	0	0	15	10
ENSG00000284438	SSU72P7	1.60541	0	0	1	1	0	0	15	10
ENSG00000284439	TAF11L3	1.60541	0	0	1	1	0	0	15	10
ENSG00000284452	AC093326.2	1.60541	0	0	1	1	0	0	15	10
ENSG00000284465	TAF11L7	1.60541	0	0	1	1	0	0	15	10
ENSG00000284479	SMIM39	1.60541	0	0	1	1	0	0	15	10
ENSG00000284484	AC025287.4	2.60661	0.655738	0.654545	0.423871	1	0.0190114	0.00856793	15	10
ENSG00000284491	THSD8	2.02121	1.00306	0.407766	0.526674	1	0.00760456	0.00244798	15	10
ENSG00000284500	AC134980.2	1.60541	0	0	1	1	0	0	15	10
ENSG00000284513	AC006063.2	1.60541	0	0	1	1	0	0	15	10
ENSG00000284523	AC004834.1	3.50998	-0.452518	0.700182	0.408557	1	0.026616	0.0281518	15	10
ENSG00000284526	AC015802.6	3.27613	1.58151	8.02735	0.00772204	0.103681	0.0494297	0.0134639	15	10
ENSG00000284543	LINC01226	2.10866	0.521154	0.148936	0.701594	1	0.00760456	0.00367197	15	10
ENSG00000284546	SSU72P3	1.60541	0	0	1	1	0	0	15	10
ENSG00000284600	AC093390.2	1.60541	0	0	1	1	0	0	15	10
ENSG00000284601	AL590440.2	1.60541	0	0	1	1	0	0	15	10
ENSG00000284602	AL031432.4	3.63512	0.118586	0.05756	0.811849	1	0.0456274	0.0293758	15	10
ENSG00000284607	AL121936.1	1.60541	0	0	1	1	0	0	15	10
ENSG00000284609	OR8B3	1.60541	0	0	1	1	0	0	15	10
ENSG00000284612	AL591543.1	1.60541	0	0	1	1	0	0	15	10
ENSG00000284615	AL078582.1	1.60541	0	0	1	1	0	0	15	10
ENSG00000284616	AL139823.1	1.60541	0	0	1	1	0	0	15	10
ENSG00000284618	AL391294.1	1.60541	0	0	1	1	0	0	15	10
ENSG00000284623	LINC02786	1.60541	0	0	1	1	0	0	15	10
ENSG00000284624	AC092902.4	4.92143	0.315415	1.03862	0.315401	0.909763	0.13308	0.0746634	15	10
ENSG00000284629	SCYGR1	1.60541	0	0	1	1	0	0	15	10
ENSG00000284631	SCYGR4	1.60541	0	0	1	1	0	0	15	10
ENSG00000284632	AL354702.2	1.82926	3.2788	2.98261	0.0929157	0.541013	0.00380228	0	15	10
ENSG00000284633	AL031590.1	1.92986	3.81382	5.00738	0.0317864	0.277797	0.00760456	0	15	10
ENSG00000284634	AC092821.3	4.75557	-0.462322	1.77672	0.191501	0.781896	0.0836502	0.0734394	15	10
ENSG00000284635	SCYGR8	1.60541	0	0	1	1	0	0	15	10
ENSG00000284638	AC005551.1	1.60541	0	0	1	1	0	0	15	10
ENSG00000284640	AL590434.1	2.01898	-3.11893	2.34571	0.134976	0.656862	0	0.00489596	15	10
ENSG00000284641	AL139254.2	1.60541	0	0	1	1	0	0	15	10
ENSG00000284642	AL139424.2	3.06302	-0.47954	0.497145	0.48543	1	0.0190114	0.0195838	15	10
ENSG00000284643	SCYGR2	1.60541	0	0	1	1	0	0	15	10
ENSG00000284645	AL592182.3	1.60541	0	0	1	1	0	0	15	10
ENSG00000284646	AL031291.1	3.03118	3.02346	18.5414	0.000124493	0.00389783	0.0570342	0.00489596	15	10
ENSG00000284650	AL031430.1	1.60541	0	0	1	1	0	0	15	10
ENSG00000284652	BX323043.1	1.60541	0	0	1	1	0	0	15	10
ENSG00000284653	AL357509.1	1.60541	0	0	1	1	0	0	15	10
ENSG00000284656	AL645937.4	1.60541	0	0	1	1	0	0	15	10
ENSG00000284657	AL031432.5	1.60541	0	0	1	1	0	0	15	10
ENSG00000284662	OR4F16	1.60541	0	0	1	1	0	0	15	10
ENSG00000284664	AL161756.3	1.60541	0	0	1	1	0	0	15	10
ENSG00000284666	Z98259.2	1.60541	0	0	1	1	0	0	15	10
ENSG00000284667	SCYGR5	1.60541	0	0	1	1	0	0	15	10
ENSG00000284668	LINC02780	1.60541	0	0	1	1	0	0	15	10
ENSG00000284669	AC092053.3	1.7207	-1.54706	0.464963	0.500045	1	0	0.00122399	15	10
ENSG00000284674	LINC02781	1.60541	0	0	1	1	0	0	15	10
ENSG00000284675	AC116667.2	1.60541	0	0	1	1	0	0	15	10
ENSG00000284676	AL645944.2	1.60541	0	0	1	1	0	0	15	10
ENSG00000284677	AL031985.4	2.60324	-1.05835	0.979743	0.328626	0.935743	0.00760456	0.0110159	15	10
ENSG00000284678	LINC02811	3.37944	0.247703	0.217143	0.644216	1	0.0380228	0.0220318	15	10
ENSG00000284680	OR8B2	1.60541	0	0	1	1	0	0	15	10
ENSG00000284684	AC092442.1	1.60541	0	0	1	1	0	0	15	10
ENSG00000284691	AC073111.4	2.48054	0.555042	0.336738	0.565283	1	0.0152091	0.00611995	15	10
ENSG00000284692	Z98259.3	1.60541	0	0	1	1	0	0	15	10
ENSG00000284693	LINC02606	2.02021	-0.337731	0.0451181	0.832922	1	0.00380228	0.00367197	15	10
ENSG00000284694	AL355602.1	1.60541	0	0	1	1	0	0	15	10
ENSG00000284696	LINC02808	1.60541	0	0	1	1	0	0	15	10
ENSG00000284699	AL445648.1	1.60541	0	0	1	1	0	0	15	10
ENSG00000284700	AL049637.2	1.82695	-2.27604	1.054	0.311576	0.907705	0	0.00244798	15	10
ENSG00000284701	TMEM247	1.60541	0	0	1	1	0	0	15	10
ENSG00000284702	AL136115.3	1.60541	0	0	1	1	0	0	15	10
ENSG00000284703	AL805961.1	1.60541	0	0	1	1	0	0	15	10
ENSG00000284704	SCYGR3	1.60541	0	0	1	1	0	0	15	10
ENSG00000284705	AL596257.1	1.60541	0	0	1	1	0	0	15	10
ENSG00000284707	AC079781.5	8.46331	-0.28377	5.78854	0.021762	0.217483	0.684411	0.635251	15	10
ENSG00000284708	AL031731.1	1.7217	2.42054	1.51389	0.227199	0.781896	0.00380228	0	15	10
ENSG00000284710	Z98257.2	1.60541	0	0	1	1	0	0	15	10
ENSG00000284713	SMIM38	1.60541	0	0	1	1	0	0	15	10
ENSG00000284716	AL034417.3	2.34044	-1.43258	1.22006	0.27673	0.874966	0.00380228	0.00856793	15	10
ENSG00000284718	SCYGR7	1.60541	0	0	1	1	0	0	15	10
ENSG00000284719	AL033527.4	1.82942	3.2791	2.93504	0.0954572	0.544835	0.00760456	0	15	10
ENSG00000284720	AC117945.2	1.60541	0	0	1	1	0	0	15	10
ENSG00000284721	AL662907.3	2.10716	-0.698532	0.207784	0.651167	1	0.00380228	0.00367197	15	10
ENSG00000284723	OR8S1	1.60541	0	0	1	1	0	0	15	10
ENSG00000284725	SCYGR6	1.60541	0	0	1	1	0	0	15	10
ENSG00000284726	AL109936.6	3.11129	0.88795	2.23477	0.144197	0.683734	0.0342205	0.0146879	15	10
ENSG00000284730	C12orf81	1.60541	0	0	1	1	0	0	15	10
ENSG00000284733	OR4F29	1.60541	0	0	1	1	0	0	15	10
ENSG00000284734	AC099063.4	1.60541	0	0	1	1	0	0	15	10
ENSG00000284735	AL139424.3	2.72027	-0.134115	0.0241017	0.877499	1	0.0152091	0.0122399	15	10
ENSG00000284738	AL358472.5	2.77697	0.568366	0.535185	0.469332	1	0.0228137	0.0110159	15	10
ENSG00000284739	BX005132.1	1.60541	0	0	1	1	0	0	15	10
ENSG00000284743	AL139254.3	1.60541	0	0	1	1	0	0	15	10
ENSG00000284744	AL591163.1	1.82695	-2.27603	0.912561	0.345937	0.959145	0	0.00122399	15	10
ENSG00000284745	AL589702.1	1.72046	-1.54686	0.469066	0.498173	1	0	0.00122399	15	10
ENSG00000284747	AL034417.4	2.41393	0.795321	0.652771	0.424297	1	0.0152091	0.00611995	15	10
ENSG00000284748	AL513220.1	1.72046	-1.54686	0.469066	0.498173	1	0	0.00122399	15	10
ENSG00000284753	EEF1AKMT4	3.57632	0.235333	0.210986	0.648946	1	0.0380228	0.0257038	15	10
ENSG00000284770	TBCE	4.24148	-0.894191	4.00157	0.0535594	0.391283	0.0456274	0.0587515	15	10
ENSG00000284779	AC132217.2	1.60541	0	0	1	1	0	0	15	10
ENSG00000284791	SMIM41	1.82834	0.87334	0.21808	0.643273	1	0.00380228	0.00122399	15	10
ENSG00000284797	AC008397.1	2.27074	1.44489	1.76629	0.191666	0.781896	0.0114068	0.00367197	15	10
ENSG00000284808	AC099791.3	1.60541	0	0	1	1	0	0	15	10
ENSG00000284809	AL365394.1	1.72162	2.4204	1.52457	0.225603	0.781896	0.00380228	0	15	10
ENSG00000284823	AL356747.1	1.60541	0	0	1	1	0	0	15	10
ENSG00000284824	GCSAML-AS1	1.60541	0	0	1	1	0	0	15	10
ENSG00000284825	AL121935.1	1.60541	0	0	1	1	0	0	15	10
ENSG00000284830	AL049557.1	2.10809	0.520723	0.13901	0.711231	1	0.00380228	0.00367197	15	10
ENSG00000284837	AC007846.1	2.54249	-0.914507	0.671478	0.417717	1	0.00760456	0.00979192	15	10
ENSG00000284839	AC018637.1	1.60541	0	0	1	1	0	0	15	10
ENSG00000284844	AP000812.4	1.60541	0	0	1	1	0	0	15	10
ENSG00000284846	AL355981.1	1.60541	0	0	1	1	0	0	15	10
ENSG00000284848	LINC02359	1.60541	0	0	1	1	0	0	15	10
ENSG00000284862	CCDC39	2.93006	0.825208	1.53993	0.223069	0.781896	0.0228137	0.0122399	15	10
ENSG00000284873	OOSP1	1.82695	-2.27604	1.054	0.311576	0.907705	0	0.00244798	15	10
ENSG00000284882	AL359762.1	1.82827	0.873849	0.217122	0.644001	1	0.00380228	0.00122399	15	10
ENSG00000284895	AC119676.1	1.60541	0	0	1	1	0	0	15	10
ENSG00000284902	AC074008.1	1.82811	0.873536	0.220036	0.641792	1	0.00380228	0.00122399	15	10
ENSG00000284906	ARHGAP11B	5.98637	-0.912515	13.5361	0.000810229	0.0181266	0.106464	0.143207	15	10
ENSG00000284914	AL121935.2	1.60541	0	0	1	1	0	0	15	10
ENSG00000284928	AL445205.1	1.60541	0	0	1	1	0	0	15	10
ENSG00000284930	AC005280.2	1.7207	-1.54706	0.464963	0.500045	1	0	0.00122399	15	10
ENSG00000284934	AC048338.2	1.60541	0	0	1	1	0	0	15	10
ENSG00000284954	AL662884.3	2.66548	0.475803	0.363978	0.550154	1	0.0190114	0.00979192	15	10
ENSG00000284957	AF131216.5	1.60541	0	0	1	1	0	0	15	10
ENSG00000284959	AC007262.2	3.73146	1.15895	5.23016	0.0286256	0.260928	0.0494297	0.0220318	15	10
ENSG00000284966	AL138689.2	3.31485	1.67349	8.94133	0.005177	0.077214	0.0494297	0.0134639	15	10
ENSG00000284968	AC093827.4	2.01921	-3.11912	2.09565	0.156971	0.716703	0	0.00489596	15	10
ENSG00000284976	BX255925.3	3.57183	-0.56259	0.893697	0.351136	0.965148	0.0304183	0.0330477	15	10
ENSG00000284977	AL160272.1	2.26955	0.693889	0.303231	0.585046	1	0.00760456	0.00489596	15	10
ENSG00000284981	UPK3BL2	1.82719	-2.27623	1.04229	0.314241	0.907705	0	0.00244798	15	10
ENSG00000284988	LINC02203	1.60541	0	0	1	1	0	0	15	10
ENSG00000284994	AL590282.2	1.72046	-1.54686	0.469111	0.498152	1	0	0.00122399	15	10
ENSG00000284999	AL591518.1	1.82695	-2.27603	0.912561	0.345937	0.959145	0	0.00244798	15	10
ENSG00000285010	OOSP4A	1.60541	0	0	1	1	0	0	15	10
ENSG00000285012	AC092723.3	1.60541	0	0	1	1	0	0	15	10
ENSG00000285016	AC017002.6	2.26718	-1.22682	0.827043	0.369173	0.994342	0.00380228	0.00734394	15	10
ENSG00000285018	AC245140.3	3.18974	-0.392623	0.357243	0.553943	1	0.0228137	0.0208078	15	10
ENSG00000285025	AL022312.1	1.60541	0	0	1	1	0	0	15	10
ENSG00000285040	AC092723.4	1.60541	0	0	1	1	0	0	15	10
ENSG00000285041	AL035412.1	1.60541	0	0	1	1	0	0	15	10
ENSG00000285042	AC099499.2	1.60541	0	0	1	1	0	0	15	10
ENSG00000285043	AC093512.2	3.22915	-0.177103	0.0832094	0.774734	1	0.026616	0.0208078	15	10
ENSG00000285051	SLC7A14-AS1	2.19515	4.7613	11.6761	0.00171558	0.033276	0.0228137	0	15	10
ENSG00000285053	TBCE	5.69672	-0.42199	2.74191	0.107026	0.582663	0.155894	0.155447	15	10
ENSG00000285068	AC074008.2	1.60541	0	0	1	1	0	0	15	10
ENSG00000285077	AC091057.6	3.14555	-1.02623	2.22282	0.144795	0.685592	0.0152091	0.0232558	15	10
ENSG00000285079	AL513493.1	1.60541	0	0	1	1	0	0	15	10
ENSG00000285080	AC068724.3	4.03783	-0.583325	1.79284	0.189535	0.781896	0.0456274	0.0428397	15	10
ENSG00000285081	AC004593.2	1.60541	0	0	1	1	0	0	15	10
ENSG00000285090	AC002074.1	2.66236	-1.18936	1.08121	0.305117	0.907705	0.00760456	0.0134639	15	10
ENSG00000285091	AL109840.2	2.02269	2.26661	2.72136	0.107251	0.583459	0.0114068	0.00122399	15	10
ENSG00000285094	LINC01488	1.60541	0	0	1	1	0	0	15	10
ENSG00000285095	AC025887.2	2.7745	-0.2659	0.115556	0.735896	1	0.0152091	0.0134639	15	10
ENSG00000285100	AL359555.2	1.60541	0	0	1	1	0	0	15	10
ENSG00000285103	AL451123.1	1.92969	3.8135	5.02314	0.0315358	0.276995	0.0114068	0	15	10
ENSG00000285106	AC016831.7	3.7627	1.79043	17.2513	0.000211515	0.00605291	0.0684411	0.0171359	15	10
ENSG00000285108	AC103718.1	1.60541	0	0	1	1	0	0	15	10
ENSG00000285122	PIGY-DT	1.7207	-1.54706	0.464963	0.500045	1	0	0.00122399	15	10
ENSG00000285128	AC092306.1	1.60541	0	0	1	1	0	0	15	10
ENSG00000285133	AC022506.1	1.60541	0	0	1	1	0	0	15	10
ENSG00000285151	AC140134.2	1.60541	0	0	1	1	0	0	15	10
ENSG00000285155	AC092153.1	1.82926	3.2788	2.98261	0.0929157	0.541013	0.00380228	0	15	10
ENSG00000285159	AL627422.2	1.92629	-2.75827	1.55301	0.221072	0.781896	0	0.00244798	15	10
ENSG00000285162	AC004593.3	1.60541	0	0	1	1	0	0	15	10
ENSG00000285163	AC092723.5	1.60541	0	0	1	1	0	0	15	10
ENSG00000285165	AC124014.1	1.72162	2.4204	1.52457	0.225603	0.781896	0.00380228	0	15	10
ENSG00000285169	AL358117.1	1.60541	0	0	1	1	0	0	15	10
ENSG00000285177	AL357556.4	1.60541	0	0	1	1	0	0	15	10
ENSG00000285179	AC093154.1	1.60541	0	0	1	1	0	0	15	10
ENSG00000285184	AC244033.2	5.10792	-0.544969	2.91079	0.097191	0.550494	0.0836502	0.104039	15	10
ENSG00000285190	AC018754.1	2.26742	-1.22701	0.821083	0.370885	0.996605	0.00380228	0.00734394	15	10
ENSG00000285191	AC090679.3	1.60541	0	0	1	1	0	0	15	10
ENSG00000285201	AC104454.2	1.7217	2.42054	1.51389	0.227199	0.781896	0.00380228	0	15	10
ENSG00000285204	AC139834.1	1.60541	0	0	1	1	0	0	15	10
ENSG00000285205	AL121612.2	1.60541	0	0	1	1	0	0	15	10
ENSG00000285210	LINC02795	3.11192	0.888506	2.04648	0.161721	0.728502	0.0342205	0.0146879	15	10
ENSG00000285212	AL009178.3	1.72046	-1.54686	0.469111	0.498152	1	0	0.00122399	15	10
ENSG00000285219	HULC	4.50255	0.368324	1.04015	0.315055	0.909125	0.0836502	0.0452876	15	10
ENSG00000285230	RALY-AS1	2.19092	0.160302	0.0139065	0.906729	1	0.00760456	0.00489596	15	10
ENSG00000285231	OOSP3	1.7207	-1.54706	0.464963	0.500045	1	0	0.00122399	15	10
ENSG00000285239	AL137789.2	1.60541	0	0	1	1	0	0	15	10
ENSG00000285244	DINOL	1.60541	0	0	1	1	0	0	15	10
ENSG00000285254	AL513128.2	1.60541	0	0	1	1	0	0	15	10
ENSG00000285269	AL160269.1	1.72162	2.4204	1.52457	0.225603	0.781896	0.00380228	0	15	10
ENSG00000285278	TFAP2A-AS2	1.72179	2.42071	1.50274	0.22888	0.781896	0.00380228	0	15	10
ENSG00000285280	AL390957.1	3.71258	2.65347	23.2464	2.95699601045174e-05	0.0011526	0.0608365	0.0122399	15	10
ENSG00000285294	LINC00842	1.60541	0	0	1	1	0	0	15	10
ENSG00000285300	AC073176.2	1.60541	0	0	1	1	0	0	15	10
ENSG00000285325	AC104169.1	1.60541	0	0	1	1	0	0	15	10
ENSG00000285329	AC025283.2	4.49871	0.205952	0.359474	0.552811	1	0.095057	0.0526316	15	10
ENSG00000285331	AC090517.5	3.53774	-1.01345	2.12222	0.154205	0.712003	0.0228137	0.0330477	15	10
ENSG00000285336	AC108734.4	1.92977	3.81365	4.28867	0.0458982	0.355036	0.00380228	0	15	10
ENSG00000285347	AL359555.4	1.60541	0	0	1	1	0	0	15	10
ENSG00000285354	AC010745.5	1.60541	0	0	1	1	0	0	15	10
ENSG00000285361	AL844170.1	1.60541	0	0	1	1	0	0	15	10
ENSG00000285367	AC087564.1	5.80243	-0.658009	6.71954	0.0139952	0.160125	0.13308	0.146879	15	10
ENSG00000285373	LINC02478	1.7207	-1.54706	0.464963	0.500045	1	0	0.00122399	15	10
ENSG00000285374	AL359762.2	1.60541	0	0	1	1	0	0	15	10
ENSG00000285399	AC104162.2	4.38982	-0.595864	2.02831	0.163598	0.731183	0.0532319	0.0587515	15	10
ENSG00000285407	AL033530.1	3.3485	1.15123	4.49506	0.0414511	0.332782	0.0456274	0.0134639	15	10
ENSG00000285409	AC099671.1	1.60541	0	0	1	1	0	0	15	10
ENSG00000285410	GABPB1-IT1	4.90486	0.0957792	0.0982725	0.755844	1	0.121673	0.0832313	15	10
ENSG00000285412	AC005232.1	1.60541	0	0	1	1	0	0	15	10
ENSG00000285413	AP001056.2	1.60541	0	0	1	1	0	0	15	10
ENSG00000285424	AL162718.1	1.92745	0.144164	0.00754335	0.931236	1	0.00380228	0.00244798	15	10
ENSG00000285427	SOD2-OT1	1.7207	-1.54706	0.464963	0.500045	1	0	0.00122399	15	10
ENSG00000285437	POLR2J3	7.52057	-0.149281	1.12666	0.296031	0.907705	0.498099	0.429621	15	10
ENSG00000285447	ZNF883	4.70832	-1.05749	8.56326	0.00610468	0.08793	0.0608365	0.0881273	15	10
ENSG00000285448	AL136961.1	1.60541	0	0	1	1	0	0	15	10
ENSG00000285454	AC111006.1	1.60541	0	0	1	1	0	0	15	10
ENSG00000285462	LINC02792	1.60541	0	0	1	1	0	0	15	10
ENSG00000285473	AL691520.1	2.02044	-0.337923	0.044583	0.833901	1	0.00380228	0.00367197	15	10
ENSG00000285480	AC021097.2	1.60541	0	0	1	1	0	0	15	10
ENSG00000285483	AL590381.1	1.60541	0	0	1	1	0	0	15	10
ENSG00000285486	AC003043.2	1.60541	0	0	1	1	0	0	15	10
ENSG00000285492	AL356417.3	1.72162	2.4204	1.52457	0.225603	0.781896	0.00380228	0	15	10
ENSG00000285508	AL034430.1	1.60541	0	0	1	1	0	0	15	10
ENSG00000285513	AP006216.3	1.60541	0	0	1	1	0	0	15	10
ENSG00000285517	AC010198.2	2.02229	2.2665	2.45584	0.125374	0.636802	0.0114068	0.00122399	15	10
ENSG00000285518	AC004900.1	1.60541	0	0	1	1	0	0	15	10
ENSG00000285519	AC104781.2	2.6628	-0.523422	0.316019	0.577428	1	0.0114068	0.0122399	15	10
ENSG00000285520	AL353586.1	1.92753	0.144313	0.0075038	0.931416	1	0.00380228	0.00244798	15	10
ENSG00000285521	AC119673.1	1.7207	-1.54706	0.464963	0.500045	1	0	0.00122399	15	10
ENSG00000285523	AC005906.3	1.60541	0	0	1	1	0	0	15	10
ENSG00000285524	AC073236.1	1.60541	0	0	1	1	0	0	15	10
ENSG00000285525	AC099670.3	1.82695	-2.27604	0.912355	0.34599	0.959145	0	0.00244798	15	10
ENSG00000285527	AC136285.3	1.60541	0	0	1	1	0	0	15	10
ENSG00000285529	AC016816.1	1.60541	0	0	1	1	0	0	15	10
ENSG00000285530	AL445928.2	3.26341	-1.23268	3.56213	0.0672856	0.450965	0.0152091	0.0257038	15	10
ENSG00000285532	LINC02788	2.10724	-0.698385	0.20623	0.652384	1	0.00380228	0.00489596	15	10
ENSG00000285533	RELA-DT	2.87676	-0.496737	0.453656	0.504949	1	0.0152091	0.0146879	15	10
ENSG00000285534	AL163541.1	3.4431	-0.854901	1.79255	0.189362	0.781896	0.0190114	0.0208078	15	10
ENSG00000285535	AC021683.5	1.72046	-1.54686	0.469111	0.498152	1	0	0.00122399	15	10
ENSG00000285536	LINC02838	1.60541	0	0	1	1	0	0	15	10
ENSG00000285538	AC092134.3	1.60541	0	0	1	1	0	0	15	10
ENSG00000285540	AC022023.2	1.60541	0	0	1	1	0	0	15	10
ENSG00000285541	AC005548.1	1.60541	0	0	1	1	0	0	15	10
ENSG00000285543	AC022168.1	1.60541	0	0	1	1	0	0	15	10
ENSG00000285545	AC124798.2	1.60541	0	0	1	1	0	0	15	10
ENSG00000285548	AC068725.1	1.60541	0	0	1	1	0	0	15	10
ENSG00000285549	AC091973.1	2.48525	2.88667	9.34173	0.00410574	0.0651383	0.0190114	0.00244798	15	10
ENSG00000285550	AC110014.1	1.72162	2.4204	1.52457	0.225603	0.781896	0.00380228	0	15	10
ENSG00000285551	AC067752.1	1.60541	0	0	1	1	0	0	15	10
ENSG00000285552	AC114977.1	1.60541	0	0	1	1	0	0	15	10
ENSG00000285553	AL137182.1	1.72162	2.4204	1.52457	0.225603	0.781896	0.00380228	0	15	10
ENSG00000285554	AC242988.2	2.663	-0.524286	0.345715	0.560151	1	0.0114068	0.0122399	15	10
ENSG00000285555	AC005293.1	1.72162	2.4204	1.52457	0.225603	0.781896	0.00380228	0	15	10
ENSG00000285556	AL354897.1	2.02013	-0.337876	0.0513119	0.82201	1	0.00380228	0.00367197	15	10
ENSG00000285557	AC069410.1	1.60541	0	0	1	1	0	0	15	10
ENSG00000285559	AC022903.2	1.60541	0	0	1	1	0	0	15	10
ENSG00000285560	AC103739.3	1.60541	0	0	1	1	0	0	15	10
ENSG00000285561	AP001804.1	1.60541	0	0	1	1	0	0	15	10
ENSG00000285562	AC090099.2	1.60541	0	0	1	1	0	0	15	10
ENSG00000285563	AC106872.12	1.60541	0	0	1	1	0	0	15	10
ENSG00000285564	AL031121.2	1.60541	0	0	1	1	0	0	15	10
ENSG00000285566	AL445238.1	1.60541	0	0	1	1	0	0	15	10
ENSG00000285567	AC074051.5	2.92596	-0.599551	0.558973	0.459583	1	0.0152091	0.0110159	15	10
ENSG00000285568	AP003398.2	1.60541	0	0	1	1	0	0	15	10
ENSG00000285569	AC099344.3	1.82719	-2.27623	1.04229	0.314241	0.907705	0	0.00244798	15	10
ENSG00000285570	AL590666.4	3.11091	0.628455	1.0698	0.308306	0.907705	0.0342205	0.0146879	15	10
ENSG00000285571	AL513548.4	1.72046	-1.54686	0.469066	0.498173	1	0	0.00122399	15	10
ENSG00000285572	AL136441.1	2.0206	-0.338266	0.0383886	0.845708	1	0.00380228	0.00244798	15	10
ENSG00000285573	AC083864.4	1.60541	0	0	1	1	0	0	15	10
ENSG00000285575	AP001496.4	1.72162	2.4204	1.52457	0.225603	0.781896	0.00380228	0	15	10
ENSG00000285577	AC019127.1	1.92606	-2.75808	1.55635	0.220587	0.781896	0	0.00367197	15	10
ENSG00000285578	AL035696.4	1.60541	0	0	1	1	0	0	15	10
ENSG00000285580	CR769776.3	1.60541	0	0	1	1	0	0	15	10
ENSG00000285581	AC091196.1	1.7207	-1.54706	0.464963	0.500045	1	0	0.00122399	15	10
ENSG00000285582	AC016042.1	3.41029	-0.522149	0.765789	0.38762	1	0.0228137	0.0269278	15	10
ENSG00000285583	AC010422.7	1.60541	0	0	1	1	0	0	15	10
ENSG00000285584	AL158800.1	1.60541	0	0	1	1	0	0	15	10
ENSG00000285586	AL132875.3	1.72046	-1.54686	0.469066	0.498173	1	0	0.00122399	15	10
ENSG00000285587	AC012470.1	1.60541	0	0	1	1	0	0	15	10
ENSG00000285588	AL160254.1	1.72046	-1.54686	0.469066	0.498173	1	0	0.00122399	15	10
ENSG00000285590	AC010291.1	1.60541	0	0	1	1	0	0	15	10
ENSG00000285591	AC092617.1	1.60541	0	0	1	1	0	0	15	10
ENSG00000285592	AC080068.1	1.60541	0	0	1	1	0	0	15	10
ENSG00000285593	AC055872.2	1.72046	-1.54686	0.469111	0.498152	1	0	0.00122399	15	10
ENSG00000285594	LINC02856	1.60541	0	0	1	1	0	0	15	10
ENSG00000285595	AC105114.2	4.14104	-1.06588	5.75553	0.0220912	0.220043	0.0380228	0.0550796	15	10
ENSG00000285597	AC051619.11	1.60541	0	0	1	1	0	0	15	10
ENSG00000285598	AL023283.1	1.60541	0	0	1	1	0	0	15	10
ENSG00000285599	AC234917.2	1.60541	0	0	1	1	0	0	15	10
ENSG00000285600	AC023593.1	1.72046	-1.54686	0.469066	0.498173	1	0	0.00122399	15	10
ENSG00000285601	AC084262.2	1.7207	-1.54706	0.464963	0.500045	1	0	0.00122399	15	10
ENSG00000285603	AL035693.1	1.60541	0	0	1	1	0	0	15	10
ENSG00000285604	AL357835.1	1.60541	0	0	1	1	0	0	15	10
ENSG00000285605	AC109441.1	2.02361	4.20268	7.63132	0.00922603	0.119238	0.0114068	0	15	10
ENSG00000285606	AC079200.1	1.60541	0	0	1	1	0	0	15	10
ENSG00000285607	AC084121.5	1.60541	0	0	1	1	0	0	15	10
ENSG00000285608	AL161665.1	2.66729	1.32831	2.6192	0.114519	0.605446	0.0228137	0.00734394	15	10
ENSG00000285610	AL590286.2	1.82943	3.27911	3.38229	0.0743335	0.473327	0.00760456	0	15	10
ENSG00000285611	AC007132.1	1.60541	0	0	1	1	0	0	15	10
ENSG00000285612	AC004974.1	1.82718	-2.27623	1.04239	0.314218	0.907705	0	0.00244798	15	10
ENSG00000285613	AC099482.2	1.60541	0	0	1	1	0	0	15	10
ENSG00000285614	AC026100.1	1.60541	0	0	1	1	0	0	15	10
ENSG00000285615	AL359508.1	1.60541	0	0	1	1	0	0	15	10
ENSG00000285616	AC114977.2	1.60541	0	0	1	1	0	0	15	10
ENSG00000285618	AC074132.1	1.60541	0	0	1	1	0	0	15	10
ENSG00000285619	AL449214.1	2.10833	0.521185	0.156499	0.694498	1	0.00760456	0.00367197	15	10
ENSG00000285620	AC084121.6	1.60541	0	0	1	1	0	0	15	10
ENSG00000285621	AL138999.2	1.82718	-2.27623	1.04239	0.314218	0.907705	0	0.00244798	15	10
ENSG00000285623	Z82202.2	1.60541	0	0	1	1	0	0	15	10
ENSG00000285624	AC025062.3	1.60541	0	0	1	1	0	0	15	10
ENSG00000285627	AC005343.1	1.82695	-2.27603	0.912561	0.345937	0.959145	0	0.00244798	15	10
ENSG00000285630	AL590068.3	1.60541	0	0	1	1	0	0	15	10
ENSG00000285631	AC097105.1	1.60541	0	0	1	1	0	0	15	10
ENSG00000285632	AC084024.4	2.26908	0.694282	0.309218	0.581379	1	0.00760456	0.00489596	15	10
ENSG00000285633	AL132633.1	4.6681	1.07034	9.87665	0.00347941	0.0574943	0.114068	0.0403917	15	10
ENSG00000285634	AL583827.1	1.60541	0	0	1	1	0	0	15	10
ENSG00000285636	AL450163.1	1.82719	-2.27623	1.04229	0.314241	0.907705	0	0.00244798	15	10
ENSG00000285637	AL161449.2	1.82834	0.87334	0.21808	0.643273	1	0.00380228	0.00122399	15	10
ENSG00000285638	AL138927.1	1.60541	0	0	1	1	0	0	15	10
ENSG00000285639	AL133259.1	2.10763	-0.698924	0.203715	0.654366	1	0.00380228	0.00489596	15	10
ENSG00000285640	AP001999.2	1.60541	0	0	1	1	0	0	15	10
ENSG00000285642	AL139330.1	2.77137	-2.38214	4.78661	0.0354226	0.297992	0.00380228	0.0171359	15	10
ENSG00000285643	AL354741.1	1.60541	0	0	1	1	0	0	15	10
ENSG00000285644	AC108448.3	1.60541	0	0	1	1	0	0	15	10
ENSG00000285646	AL021155.5	3.06518	-0.137157	0.0389538	0.844698	1	0.0228137	0.0183599	15	10
ENSG00000285647	AL671883.3	1.60541	0	0	1	1	0	0	15	10
ENSG00000285648	AC137735.2	1.82719	-2.27623	1.04229	0.314241	0.907705	0	0.00244798	15	10
ENSG00000285649	AL357079.2	1.60541	0	0	1	1	0	0	15	10
ENSG00000285650	AL157827.2	2.41425	0.795288	0.756676	0.389989	1	0.0152091	0.00611995	15	10
ENSG00000285651	AL450992.2	2.71658	-2.27883	4.19511	0.0480671	0.364189	0.00380228	0.0159119	15	10
ENSG00000285652	AL591428.1	1.72046	-1.54686	0.469111	0.498152	1	0	0.00122399	15	10
ENSG00000285653	AC006238.2	1.60541	0	0	1	1	0	0	15	10
ENSG00000285654	AC090953.2	1.60541	0	0	1	1	0	0	15	10
ENSG00000285656	AP002793.1	2.02113	1.00291	0.465122	0.499093	1	0.00760456	0.00244798	15	10
ENSG00000285657	AC084121.7	1.60541	0	0	1	1	0	0	15	10
ENSG00000285658	AC127035.1	3.73633	-2.96779	15.0953	0.000405101	0.0102752	0.00760456	0.0416157	15	10
ENSG00000285660	AC092958.3	1.60541	0	0	1	1	0	0	15	10
ENSG00000285661	AC127520.1	1.60541	0	0	1	1	0	0	15	10
ENSG00000285662	FAM245B	2.34316	0.406948	0.123075	0.727669	1	0.00760456	0.00611995	15	10
ENSG00000285663	AC108457.1	1.72046	-1.54686	0.469111	0.498152	1	0	0.00122399	15	10
ENSG00000285664	AL139317.5	5.93154	0.300257	2.01111	0.165324	0.735543	0.190114	0.138311	15	10
ENSG00000285666	AC006972.1	1.72179	2.42071	1.50274	0.22888	0.781896	0.00380228	0	15	10
ENSG00000285667	AC012291.3	4.71162	1.1701	14.6157	0.000541158	0.0131172	0.114068	0.0440636	15	10
ENSG00000285668	AC126544.2	1.60541	0	0	1	1	0	0	15	10
ENSG00000285669	AC026979.4	3.01903	-0.389506	0.28545	0.596533	1	0.0190114	0.0171359	15	10
ENSG00000285670	AC006970.3	1.60541	0	0	1	1	0	0	15	10
ENSG00000285671	AL139405.1	1.72162	2.4204	1.52457	0.225603	0.781896	0.00380228	0	15	10
ENSG00000285672	AL160396.2	1.72046	-1.54686	0.469066	0.498173	1	0	0.00122399	15	10
ENSG00000285675	AC023385.1	1.82819	0.873682	0.218588	0.642887	1	0.00380228	0.00122399	15	10
ENSG00000285676	AL158212.5	1.60541	0	0	1	1	0	0	15	10
ENSG00000285677	AL355388.3	2.5465	0.86126	0.893476	0.350862	0.965148	0.0190114	0.00734394	15	10
ENSG00000285679	AC079142.1	6.14261	-0.355659	2.76447	0.105646	0.578006	0.174905	0.171359	15	10
ENSG00000285680	AL355481.1	1.60541	0	0	1	1	0	0	15	10
ENSG00000285681	AC091576.1	1.72046	-1.54686	0.469066	0.498173	1	0	0.00122399	15	10
ENSG00000285683	AC023781.1	1.60541	0	0	1	1	0	0	15	10
ENSG00000285684	AL137781.1	1.72046	-1.54686	0.469111	0.498152	1	0	0.00122399	15	10
ENSG00000285685	AC115284.3	1.60541	0	0	1	1	0	0	15	10
ENSG00000285686	LINC02834	1.60541	0	0	1	1	0	0	15	10
ENSG00000285687	AC134684.8	1.60541	0	0	1	1	0	0	15	10
ENSG00000285688	AL161443.1	1.72179	2.42071	1.50274	0.22888	0.781896	0.00380228	0	15	10
ENSG00000285689	AC091951.4	1.60541	0	0	1	1	0	0	15	10
ENSG00000285691	AL445259.1	1.60541	0	0	1	1	0	0	15	10
ENSG00000285692	AC023509.6	5.25488	-0.22995	0.669202	0.419074	1	0.114068	0.106487	15	10
ENSG00000285693	AP002381.2	4.7549	-0.380382	1.19722	0.281643	0.879763	0.0722433	0.0722154	15	10
ENSG00000285694	AL162718.2	1.60541	0	0	1	1	0	0	15	10
ENSG00000285695	AC016383.2	1.60541	0	0	1	1	0	0	15	10
ENSG00000285696	AP002433.2	2.77661	0.171617	0.0409889	0.840727	1	0.0190114	0.0122399	15	10
ENSG00000285698	AL049825.1	1.60541	0	0	1	1	0	0	15	10
ENSG00000285699	AL360267.2	1.60541	0	0	1	1	0	0	15	10
ENSG00000285700	AC104260.3	2.0203	-0.337561	0.0447516	0.833592	1	0.00380228	0.00367197	15	10
ENSG00000285701	AL357140.4	1.92729	0.144508	0.00759967	0.930981	1	0.00380228	0.00244798	15	10
ENSG00000285703	AL021918.3	1.60541	0	0	1	1	0	0	15	10
ENSG00000285704	AC004765.1	1.72046	-1.54686	0.469111	0.498152	1	0	0.00122399	15	10
ENSG00000285705	AC090692.2	1.82719	-2.27623	1.04229	0.314241	0.907705	0	0.00244798	15	10
ENSG00000285706	AL807776.1	1.60541	0	0	1	1	0	0	15	10
ENSG00000285707	AL008720.1	1.60541	0	0	1	1	0	0	15	10
ENSG00000285709	AL592164.2	1.60541	0	0	1	1	0	0	15	10
ENSG00000285710	AC012184.4	3.37818	0.247207	0.170447	0.682323	1	0.026616	0.0232558	15	10
ENSG00000285711	LINC02835	1.60541	0	0	1	1	0	0	15	10
ENSG00000285712	AC068707.1	1.72179	2.42071	1.50274	0.22888	0.781896	0.00380228	0	15	10
ENSG00000285714	AL159158.1	1.60541	0	0	1	1	0	0	15	10
ENSG00000285715	AC063960.1	1.60541	0	0	1	1	0	0	15	10
ENSG00000285716	AC004129.3	1.60541	0	0	1	1	0	0	15	10
ENSG00000285717	AL162719.1	1.60541	0	0	1	1	0	0	15	10
ENSG00000285718	AL353072.2	1.82719	-2.27623	1.04229	0.314241	0.907705	0	0.00244798	15	10
ENSG00000285719	AL356275.1	1.60541	0	0	1	1	0	0	15	10
ENSG00000285720	AC084121.8	1.60541	0	0	1	1	0	0	15	10
ENSG00000285722	AC207130.1	1.60541	0	0	1	1	0	0	15	10
ENSG00000285723	AL034430.2	1.60541	0	0	1	1	0	0	15	10
ENSG00000285724	AC092110.1	1.60541	0	0	1	1	0	0	15	10
ENSG00000285726	AL031121.3	1.60541	0	0	1	1	0	0	15	10
ENSG00000285727	AL136419.2	1.72046	-1.54686	0.469066	0.498173	1	0	0.00122399	15	10
ENSG00000285728	AC098484.4	3.64303	1.08031	5.37822	0.0266101	0.248776	0.0532319	0.0232558	15	10
ENSG00000285729	AC103874.1	1.60541	0	0	1	1	0	0	15	10
ENSG00000285730	Z94721.3	3.72148	-0.0411313	0.00659237	0.935768	1	0.0380228	0.0342717	15	10
ENSG00000285731	AC090644.1	3.50896	-0.69567	1.57832	0.217504	0.781896	0.0228137	0.0318237	15	10
ENSG00000285732	AC121334.3	1.60541	0	0	1	1	0	0	15	10
ENSG00000285734	AC005414.1	2.02237	2.26664	2.43504	0.126935	0.640079	0.0114068	0.00122399	15	10
ENSG00000285735	LINC02717	1.60541	0	0	1	1	0	0	15	10
ENSG00000285736	AC131025.3	1.72046	-1.54686	0.469066	0.498173	1	0	0.00122399	15	10
ENSG00000285737	LINC02680	3.98468	1.1633	8.34754	0.00671175	0.0936721	0.0646388	0.0257038	15	10
ENSG00000285738	AC098969.1	1.60541	0	0	1	1	0	0	15	10
ENSG00000285739	AC010157.2	1.60541	0	0	1	1	0	0	15	10
ENSG00000285740	AC090692.3	1.60541	0	0	1	1	0	0	15	10
ENSG00000285741	AC005999.2	1.82718	-2.27623	1.04239	0.314218	0.907705	0	0.00244798	15	10
ENSG00000285742	AL445604.1	1.60541	0	0	1	1	0	0	15	10
ENSG00000285744	AC083837.1	1.9273	0.144506	0.00663	0.935524	1	0.00380228	0.00244798	15	10
ENSG00000285747	AL133485.3	1.60541	0	0	1	1	0	0	15	10
ENSG00000285748	AC090337.2	1.60541	0	0	1	1	0	0	15	10
ENSG00000285750	AL157385.2	1.72162	2.4204	1.52457	0.225603	0.781896	0.00380228	0	15	10
ENSG00000285751	AC021723.2	1.60541	0	0	1	1	0	0	15	10
ENSG00000285752	CDC42-AS1	3.01975	-0.389417	0.262605	0.611559	1	0.0190114	0.0183599	15	10
ENSG00000285754	AC008170.1	1.60541	0	0	1	1	0	0	15	10
ENSG00000285755	AC132153.1	2.34514	1.75093	2.4804	0.123595	0.632419	0.0152091	0.00244798	15	10
ENSG00000285756	BX890604.2	4.20641	-0.43082	1.10922	0.299752	0.907705	0.0570342	0.0563035	15	10
ENSG00000285758	AC036214.4	2.10763	-0.698924	0.203715	0.654366	1	0.00380228	0.00489596	15	10
ENSG00000285759	AL138885.3	1.60541	0	0	1	1	0	0	15	10
ENSG00000285761	AL645939.5	1.7207	-1.54706	0.464963	0.500045	1	0	0.00122399	15	10
ENSG00000285763	AL358777.1	2.77436	-0.265546	0.103133	0.749973	1	0.0114068	0.0134639	15	10
ENSG00000285765	AC134684.9	1.60541	0	0	1	1	0	0	15	10
ENSG00000285766	AC092042.4	1.60541	0	0	1	1	0	0	15	10
ENSG00000285768	LINC02849	1.7217	2.42054	1.51389	0.227199	0.781896	0.00380228	0	15	10
ENSG00000285769	AP003100.2	1.72046	-1.54686	0.469111	0.498152	1	0	0.00122399	15	10
ENSG00000285770	AC018653.4	1.60541	0	0	1	1	0	0	15	10
ENSG00000285771	AL139095.5	1.60541	0	0	1	1	0	0	15	10
ENSG00000285773	AL161893.1	1.72162	2.4204	1.52457	0.225603	0.781896	0.00380228	0	15	10
ENSG00000285774	AL133444.1	1.60541	0	0	1	1	0	0	15	10
ENSG00000285775	AC109136.1	1.60541	0	0	1	1	0	0	15	10
ENSG00000285778	AL591463.1	1.60541	0	0	1	1	0	0	15	10
ENSG00000285780	AC109129.1	2.19127	1.05513	0.66671	0.41911	1	0.0114068	0.00367197	15	10
ENSG00000285782	AC116099.1	1.60541	0	0	1	1	0	0	15	10
ENSG00000285783	AC098588.3	5.7988	-1.79521	39.0832	4.23031041537758e-07	2.76061140583323e-05	0.0684411	0.171359	15	10
ENSG00000285784	AL353595.1	2.34876	5.16298	15.3571	0.000438071	0.0109821	0.0190114	0	15	10
ENSG00000285785	AC003950.1	1.72046	-1.54686	0.469111	0.498152	1	0	0.00122399	15	10
ENSG00000285786	AC074325.1	1.60541	0	0	1	1	0	0	15	10
ENSG00000285788	AC099782.2	1.82951	3.27926	3.35894	0.0752961	0.474258	0.00760456	0	15	10
ENSG00000285789	AL162717.1	1.60541	0	0	1	1	0	0	15	10
ENSG00000285790	AC021517.2	1.60541	0	0	1	1	0	0	15	10
ENSG00000285792	AC040169.4	1.60541	0	0	1	1	0	0	15	10
ENSG00000285796	AL162458.1	3.91899	-1.34311	6.29693	0.0169796	0.183867	0.026616	0.0465116	15	10
ENSG00000285797	AL512658.2	1.60541	0	0	1	1	0	0	15	10
ENSG00000285798	AC092958.4	2.82198	-4.98855	11.3075	0.00203106	0.0378123	0	0.0146879	15	10
ENSG00000285800	AC026462.5	1.60541	0	0	1	1	0	0	15	10
ENSG00000285801	AL133268.4	1.60541	0	0	1	1	0	0	15	10
ENSG00000285802	AL450043.1	1.60541	0	0	1	1	0	0	15	10
ENSG00000285803	AL442003.1	3.50967	-0.452496	0.706081	0.40661	1	0.0304183	0.0293758	15	10
ENSG00000285804	AC025774.1	3.3837	1.05518	4.02312	0.0529809	0.388219	0.0494297	0.0183599	15	10
ENSG00000285805	AC012378.2	2.01874	-3.11873	2.03752	0.162674	0.728502	0	0.00489596	15	10
ENSG00000285806	AL391560.1	1.60541	0	0	1	1	0	0	15	10
ENSG00000285807	AL353768.2	3.3808	0.457735	0.7388	0.396116	1	0.0380228	0.0220318	15	10
ENSG00000285808	LINC02797	1.60541	0	0	1	1	0	0	15	10
ENSG00000285809	AC093295.1	1.60541	0	0	1	1	0	0	15	10
ENSG00000285810	AC018511.5	1.60541	0	0	1	1	0	0	15	10
ENSG00000285811	AL355677.1	1.60541	0	0	1	1	0	0	15	10
ENSG00000285812	AL390719.3	3.7222	0.121626	0.0616305	0.805445	1	0.0456274	0.0305998	15	10
ENSG00000285813	AP000813.1	1.72046	-1.54686	0.469066	0.498173	1	0	0.00122399	15	10
ENSG00000285814	AC084121.9	1.60541	0	0	1	1	0	0	15	10
ENSG00000285817	AC105213.1	1.60541	0	0	1	1	0	0	15	10
ENSG00000285820	AL157829.1	2.47879	-0.754473	0.398799	0.531529	1	0.00760456	0.00734394	15	10
ENSG00000285821	AC011899.4	1.60541	0	0	1	1	0	0	15	10
ENSG00000285822	AC129926.2	1.60541	0	0	1	1	0	0	15	10
ENSG00000285823	LINC02793	1.7217	2.42054	1.51389	0.227199	0.781896	0.00380228	0	15	10
ENSG00000285824	AL353796.2	1.92753	0.144313	0.0075038	0.931416	1	0.00380228	0.00244798	15	10
ENSG00000285825	CCDC15-DT	1.92745	0.144164	0.00754335	0.931236	1	0.00380228	0.00244798	15	10
ENSG00000285826	AL356807.1	1.60541	0	0	1	1	0	0	15	10
ENSG00000285829	AC005921.4	1.7207	-1.54706	0.464963	0.500045	1	0	0.00122399	15	10
ENSG00000285830	AL109628.2	2.34381	1.08393	0.994162	0.325104	0.928387	0.0152091	0.00489596	15	10
ENSG00000285831	AC027329.1	1.60541	0	0	1	1	0	0	15	10
ENSG00000285833	AL590989.1	1.60541	0	0	1	1	0	0	15	10
ENSG00000285834	AL356413.1	1.7207	-1.54706	0.464963	0.500045	1	0	0.00122399	15	10
ENSG00000285835	AP000676.5	3.7648	-2.00625	9.51788	0.00391925	0.0627783	0.0114068	0.0330477	15	10
ENSG00000285836	AC092896.2	1.7217	2.42054	1.51389	0.227199	0.781896	0.00380228	0	15	10
ENSG00000285838	AL646090.2	1.60541	0	0	1	1	0	0	15	10
ENSG00000285840	AL353648.1	2.01989	-0.33768	0.0455301	0.832173	1	0.00380228	0.00367197	15	10
ENSG00000285841	AC005692.3	2.60422	-0.380202	0.143613	0.706894	1	0.00760456	0.0110159	15	10
ENSG00000285842	AP000820.2	1.72179	2.42071	1.50274	0.22888	0.781896	0.00380228	0	15	10
ENSG00000285844	FO393414.3	1.60541	0	0	1	1	0	0	15	10
ENSG00000285847	AL713852.1	2.72382	0.72813	0.671588	0.418053	1	0.0190114	0.00979192	15	10
ENSG00000285848	AC025280.3	1.82827	0.873849	0.217122	0.644001	1	0.00380228	0.00122399	15	10
ENSG00000285849	AL021918.4	1.92745	0.144164	0.00754335	0.931236	1	0.00380228	0.00244798	15	10
ENSG00000285850	AC009152.3	1.60541	0	0	1	1	0	0	15	10
ENSG00000285852	AL353147.1	1.72046	-1.54686	0.469111	0.498152	1	0	0.00122399	15	10
ENSG00000285855	Z72006.1	1.60541	0	0	1	1	0	0	15	10
ENSG00000285856	AL353704.1	1.7207	-1.54706	0.464963	0.500045	1	0	0.00122399	15	10
ENSG00000285857	AC016727.3	1.82695	-2.27603	0.912561	0.345937	0.959145	0	0.00244798	15	10
ENSG00000285858	AL137005.1	1.60541	0	0	1	1	0	0	15	10
ENSG00000285860	AC010677.2	1.72179	2.42071	1.50274	0.22888	0.781896	0.00380228	0	15	10
ENSG00000285861	AC026991.2	1.60541	0	0	1	1	0	0	15	10
ENSG00000285863	AC009554.2	1.60541	0	0	1	1	0	0	15	10
ENSG00000285864	AP000593.4	1.72046	-1.54686	0.469066	0.498173	1	0	0.00122399	15	10
ENSG00000285865	AC010285.3	2.87875	-0.0801731	0.0121832	0.91274	1	0.0190114	0.0146879	15	10
ENSG00000285866	LINC02852	1.60541	0	0	1	1	0	0	15	10
ENSG00000285867	BX470102.2	1.60541	0	0	1	1	0	0	15	10
ENSG00000285869	LINC02858	1.60541	0	0	1	1	0	0	15	10
ENSG00000285870	AC012673.1	1.60541	0	0	1	1	0	0	15	10
ENSG00000285871	AL359844.1	1.72046	-1.54686	0.469066	0.498173	1	0	0.00122399	15	10
ENSG00000285872	AC007240.3	1.72046	-1.54686	0.469066	0.498173	1	0	0.00122399	15	10
ENSG00000285873	AL445253.1	2.72149	0.316103	0.136035	0.714462	1	0.0152091	0.00979192	15	10
ENSG00000285875	AL035446.2	2.26885	0.694472	0.309019	0.5815	1	0.00380228	0.00489596	15	10
ENSG00000285876	AC093912.1	1.60541	0	0	1	1	0	0	15	10
ENSG00000285877	AC007448.5	4.27341	0.437151	1.26241	0.269143	0.866165	0.0570342	0.0428397	15	10
ENSG00000285878	AP002961.1	2.7769	0.568217	0.575026	0.453373	1	0.0228137	0.0110159	15	10
ENSG00000285879	AC018628.2	3.30801	0.402705	0.49693	0.485684	1	0.0304183	0.0208078	15	10
ENSG00000285881	AC105206.3	1.60541	0	0	1	1	0	0	15	10
ENSG00000285882	AC093516.1	1.92729	0.14451	0.00663173	0.935515	1	0.00380228	0.00244798	15	10
ENSG00000285883	AC123784.1	1.60541	0	0	1	1	0	0	15	10
ENSG00000285884	AL022345.4	2.10832	0.520529	0.154665	0.6962	1	0.00760456	0.00367197	15	10
ENSG00000285885	AC092058.1	1.60541	0	0	1	1	0	0	15	10
ENSG00000285886	AC211476.6	2.77764	0.942748	1.48897	0.230615	0.785625	0.026616	0.00979192	15	10
ENSG00000285887	AL009176.1	2.6024	-2.04839	3.21197	0.0816929	0.500007	0.00380228	0.0122399	15	10
ENSG00000285888	Z85996.2	1.60541	0	0	1	1	0	0	15	10
ENSG00000285890	AC009623.3	1.60541	0	0	1	1	0	0	15	10
ENSG00000285891	AC113348.1	1.60541	0	0	1	1	0	0	15	10
ENSG00000285892	AC006043.1	1.92776	0.144117	0.00645916	0.936358	1	0.00380228	0.00244798	15	10
ENSG00000285894	AL136372.2	1.72179	2.42071	1.50274	0.22888	0.781896	0.00380228	0	15	10
ENSG00000285895	AP003557.2	1.60541	0	0	1	1	0	0	15	10
ENSG00000285896	AC074281.2	1.60541	0	0	1	1	0	0	15	10
ENSG00000285898	AC007317.1	1.60541	0	0	1	1	0	0	15	10
ENSG00000285899	AL023574.1	1.7217	2.42054	1.51389	0.227199	0.781896	0.00380228	0	15	10
ENSG00000285900	AC079177.1	1.82718	-2.27623	1.04239	0.314218	0.907705	0	0.00244798	15	10
ENSG00000285902	AL136442.1	1.72162	2.4204	1.52457	0.225603	0.781896	0.00380228	0	15	10
ENSG00000285904	AC006452.1	2.92814	0.172297	0.0608018	0.806691	1	0.0190114	0.0134639	15	10
ENSG00000285905	BMP8B-AS1	1.60541	0	0	1	1	0	0	15	10
ENSG00000285906	AC083855.2	2.01897	-3.11893	2.04012	0.162414	0.728502	0	0.00367197	15	10
ENSG00000285907	AL161910.1	1.60541	0	0	1	1	0	0	15	10
ENSG00000285908	AC080128.2	1.60541	0	0	1	1	0	0	15	10
ENSG00000285909	AP002762.2	2.7796	1.31045	2.87338	0.0990246	0.553259	0.0228137	0.00856793	15	10
ENSG00000285910	AL513013.1	1.60541	0	0	1	1	0	0	15	10
ENSG00000285911	AL391834.3	1.92953	3.81321	4.37062	0.0439847	0.346212	0.00760456	0	15	10
ENSG00000285913	AC084121.11	1.60541	0	0	1	1	0	0	15	10
ENSG00000285914	AC022440.1	1.60541	0	0	1	1	0	0	15	10
ENSG00000285915	AC015819.5	1.60541	0	0	1	1	0	0	15	10
ENSG00000285917	AL109924.4	1.60541	0	0	1	1	0	0	15	10
ENSG00000285918	AC092376.3	1.60541	0	0	1	1	0	0	15	10
ENSG00000285919	AC087639.2	1.72046	-1.54686	0.469111	0.498152	1	0	0.00122399	15	10
ENSG00000285921	AP000779.1	3.73187	1.30152	7.78495	0.00861825	0.112938	0.0646388	0.0208078	15	10
ENSG00000285922	AC104453.1	1.60541	0	0	1	1	0	0	15	10
ENSG00000285923	AL160171.1	1.60541	0	0	1	1	0	0	15	10
ENSG00000285925	AC007391.2	1.60541	0	0	1	1	0	0	15	10
ENSG00000285926	AC005082.2	1.92729	0.14451	0.00663173	0.935515	1	0.00380228	0.00244798	15	10
ENSG00000285928	AC103591.4	1.82934	3.27895	3.41694	0.0729306	0.47153	0.00760456	0	15	10
ENSG00000285929	AL353789.1	1.72046	-1.54686	0.469066	0.498173	1	0	0.00122399	15	10
ENSG00000285930	AC015813.8	1.72162	2.4204	1.52457	0.225603	0.781896	0.00380228	0	15	10
ENSG00000285931	AC005495.2	1.60541	0	0	1	1	0	0	15	10
ENSG00000285933	AP003498.2	1.60541	0	0	1	1	0	0	15	10
ENSG00000285934	AC091074.2	1.60541	0	0	1	1	0	0	15	10
ENSG00000285935	AL159978.1	2.34399	1.08424	0.962597	0.332808	0.944124	0.0152091	0.00489596	15	10
ENSG00000285936	AL392024.1	1.60541	0	0	1	1	0	0	15	10
ENSG00000285937	AC084121.12	1.60541	0	0	1	1	0	0	15	10
ENSG00000285938	AC072022.2	2.41456	0.795242	0.714919	0.40326	1	0.0152091	0.00611995	15	10
ENSG00000285939	AC034268.2	3.80916	0.829555	3.04018	0.0903688	0.535902	0.0532319	0.0232558	15	10
ENSG00000285940	AC009899.1	1.92785	0.144282	0.00642993	0.936502	1	0.00380228	0.00244798	15	10
ENSG00000285941	AL133257.1	1.60541	0	0	1	1	0	0	15	10
ENSG00000285945	AC242022.2	1.7207	-1.54706	0.464963	0.500045	1	0	0.00122399	15	10
ENSG00000285946	AL162596.1	1.60541	0	0	1	1	0	0	15	10
ENSG00000285948	AC123768.5	2.19052	0.160183	0.0182339	0.893277	1	0.00760456	0.00489596	15	10
ENSG00000285950	AC084121.13	1.60541	0	0	1	1	0	0	15	10
ENSG00000285954	AC119428.2	1.72046	-1.54686	0.469066	0.498173	1	0	0.00122399	15	10
ENSG00000285955	BX842242.1	1.60541	0	0	1	1	0	0	15	10
ENSG00000285957	AC019257.9	1.60541	0	0	1	1	0	0	15	10
ENSG00000285958	AC073174.1	1.60541	0	0	1	1	0	0	15	10
ENSG00000285960	AC005100.2	1.60541	0	0	1	1	0	0	15	10
ENSG00000285961	AL590814.1	1.7217	2.42054	1.51389	0.227199	0.781896	0.00380228	0	15	10
ENSG00000285963	AL035467.2	1.82695	-2.27603	0.912561	0.345937	0.959145	0	0.00244798	15	10
ENSG00000285964	AC002074.2	1.60541	0	0	1	1	0	0	15	10
ENSG00000285966	AC007686.4	2.72209	0.314714	0.137731	0.71277	1	0.0152091	0.00856793	15	10
ENSG00000285967	NIPBL-DT	3.90546	0.222222	0.268737	0.607574	1	0.0608365	0.0354957	15	10
ENSG00000285969	AC087591.1	1.82842	0.873487	0.216678	0.644338	1	0.00380228	0.00122399	15	10
ENSG00000285970	AC106820.6	1.92605	-2.75807	1.33467	0.255899	0.84037	0	0.00367197	15	10
ENSG00000285971	AC023095.1	2.77656	0.568232	0.481377	0.492404	1	0.0190114	0.0110159	15	10
ENSG00000285972	CERNA2	3.29972	-1.74487	5.64189	0.0229026	0.224253	0.0114068	0.0257038	15	10
ENSG00000285973	AC063960.2	1.92745	0.144164	0.00754335	0.931236	1	0.00380228	0.00244798	15	10
ENSG00000285974	AC026624.1	1.72046	-1.54686	0.469111	0.498152	1	0	0.00122399	15	10
ENSG00000285975	AC134684.11	1.60541	0	0	1	1	0	0	15	10
ENSG00000285976	AL135905.2	1.82842	0.873487	0.216678	0.644338	1	0.00380228	0.00122399	15	10
ENSG00000285977	AC022068.1	1.60541	0	0	1	1	0	0	15	10
ENSG00000285979	AC009090.6	3.06852	1.00899	2.57988	0.117503	0.613512	0.0342205	0.0134639	15	10
ENSG00000285980	AP003025.2	2.10889	0.520958	0.132446	0.717821	1	0.00760456	0.00244798	15	10
ENSG00000285981	AL591888.1	1.60541	0	0	1	1	0	0	15	10
ENSG00000285984	AC009301.1	1.7217	2.42054	1.51389	0.227199	0.781896	0.00380228	0	15	10
ENSG00000285985	LINC02689	1.7207	-1.54706	0.464963	0.500045	1	0	0.00122399	15	10
ENSG00000285987	AL157886.1	2.41272	0.166679	0.0238096	0.8782	1	0.0114068	0.00734394	15	10
ENSG00000285992	AC120036.5	1.60541	0	0	1	1	0	0	15	10
ENSG00000285993	AC018931.1	1.60541	0	0	1	1	0	0	15	10
ENSG00000285994	AL731559.1	1.82926	3.2788	2.98261	0.0929157	0.541013	0.00760456	0	15	10
ENSG00000285996	AC006116.11	1.92606	-2.75808	1.55615	0.220616	0.781896	0	0.00367197	15	10
ENSG00000285997	AC008391.1	1.60541	0	0	1	1	0	0	15	10
ENSG00000285998	AC104790.1	1.60541	0	0	1	1	0	0	15	10
ENSG00000285999	AC025442.2	4.04888	0.674946	2.7508	0.106501	0.580759	0.0760456	0.0354957	15	10
ENSG00000286000	AC234775.4	1.82851	0.873653	0.215217	0.645454	1	0.00380228	0.00122399	15	10
ENSG00000286002	AC010987.1	1.60541	0	0	1	1	0	0	15	10
ENSG00000286003	AC110992.1	1.60541	0	0	1	1	0	0	15	10
ENSG00000286004	AC124944.3	2.10748	-0.69858	0.21154	0.648247	1	0.00380228	0.00489596	15	10
ENSG00000286006	AL109828.1	1.60541	0	0	1	1	0	0	15	10
ENSG00000286008	AC148477.10	1.60541	0	0	1	1	0	0	15	10
ENSG00000286009	AC244213.1	1.82934	3.27895	3.41694	0.0729306	0.47153	0.00760456	0	15	10
ENSG00000286010	AC108925.1	1.60541	0	0	1	1	0	0	15	10
ENSG00000286011	AC062037.3	1.60541	0	0	1	1	0	0	15	10
ENSG00000286013	AC005050.2	1.60541	0	0	1	1	0	0	15	10
ENSG00000286014	AC211486.6	1.60541	0	0	1	1	0	0	15	10
ENSG00000286016	AC079949.3	1.60541	0	0	1	1	0	0	15	10
ENSG00000286017	AC011322.1	1.60541	0	0	1	1	0	0	15	10
ENSG00000286018	AF129075.3	2.19029	0.160375	0.0159557	0.900128	1	0.00760456	0.00489596	15	10
ENSG00000286019	NOTCH2NLB	1.60541	0	0	1	1	0	0	15	10
ENSG00000286020	AC011997.2	2.34878	5.16302	15.8325	0.00037004	0.00956486	0.0304183	0	15	10
ENSG00000286021	LINC02822	1.60541	0	0	1	1	0	0	15	10
ENSG00000286023	AP001924.1	1.72162	2.4204	1.52457	0.225603	0.781896	0.00380228	0	15	10
ENSG00000286024	AC026803.3	3.6919	-0.164441	0.115604	0.735959	1	0.0418251	0.0330477	15	10
ENSG00000286027	AP006748.2	1.60541	0	0	1	1	0	0	15	10
ENSG00000286028	AP002008.4	1.60541	0	0	1	1	0	0	15	10
ENSG00000286031	AC232271.2	3.47201	-2.01235	10.0525	0.00307546	0.0522101	0.0114068	0.0330477	15	10
ENSG00000286033	CR381670.2	1.60541	0	0	1	1	0	0	15	10
ENSG00000286034	AC100822.1	1.92629	-2.75827	1.55279	0.221103	0.781896	0	0.00367197	15	10
ENSG00000286035	AC073840.1	3.19181	0.428846	0.391264	0.535825	1	0.0304183	0.0159119	15	10
ENSG00000286036	AC017099.2	1.60541	0	0	1	1	0	0	15	10
ENSG00000286037	AC011479.4	1.60541	0	0	1	1	0	0	15	10
ENSG00000286038	AC211486.7	1.60541	0	0	1	1	0	0	15	10
ENSG00000286039	AC093849.2	1.82695	-2.27604	1.054	0.311576	0.907705	0	0.00244798	15	10
ENSG00000286040	AL158058.2	1.60541	0	0	1	1	0	0	15	10
ENSG00000286041	AC074139.1	1.60541	0	0	1	1	0	0	15	10
ENSG00000286042	LCAL1	1.60541	0	0	1	1	0	0	15	10
ENSG00000286043	AC091214.1	1.92753	0.144311	0.00750292	0.93142	1	0.00380228	0.00244798	15	10
ENSG00000286044	AP001977.1	2.87691	-0.497078	0.381639	0.540655	1	0.0152091	0.0122399	15	10
ENSG00000286045	AC005034.6	2.4127	0.166024	0.0257625	0.873345	1	0.0114068	0.00734394	15	10
ENSG00000286046	AC093898.1	1.82934	3.27895	3.41694	0.0729306	0.47153	0.00760456	0	15	10
ENSG00000286047	AC093894.1	1.60541	0	0	1	1	0	0	15	10
ENSG00000286048	AC008966.3	2.02244	2.26615	2.11836	0.153748	0.710613	0.0114068	0.00122399	15	10
ENSG00000286049	AC090016.1	1.60541	0	0	1	1	0	0	15	10
ENSG00000286050	AC012078.2	2.98227	1.87982	6.38983	0.0162467	0.177772	0.0228137	0.00489596	15	10
ENSG00000286051	AC244102.3	1.60541	0	0	1	1	0	0	15	10
ENSG00000286052	AL109955.2	1.60541	0	0	1	1	0	0	15	10
ENSG00000286053	ASDURF	1.60541	0	0	1	1	0	0	15	10
ENSG00000286055	AC093890.2	1.60541	0	0	1	1	0	0	15	10
ENSG00000286056	AC008055.2	1.60541	0	0	1	1	0	0	15	10
ENSG00000286059	AC005538.3	1.60541	0	0	1	1	0	0	15	10
ENSG00000286060	AL365256.1	1.7207	-1.54706	0.464963	0.500045	1	0	0.00122399	15	10
ENSG00000286061	RCAN3AS	2.48234	1.10178	1.61268	0.212198	0.781896	0.0190114	0.00611995	15	10
ENSG00000286062	AC092353.2	1.82951	3.27926	3.35894	0.0752961	0.474258	0.00760456	0	15	10
ENSG00000286063	AL121888.1	1.72162	2.4204	1.52457	0.225603	0.781896	0.00380228	0	15	10
ENSG00000286066	AC097375.4	1.60541	0	0	1	1	0	0	15	10
ENSG00000286067	AC004263.2	2.41551	1.39041	2.25998	0.141258	0.674432	0.0190114	0.00489596	15	10
ENSG00000286068	AC010974.2	4.85537	-0.695221	4.46362	0.042119	0.337109	0.0722433	0.0893513	15	10
ENSG00000286069	AC076968.2	2.02007	-0.337372	0.0387967	0.844901	1	0.00380228	0.00367197	15	10
ENSG00000286070	GGT1	2.77517	-0.265313	0.0798383	0.779148	1	0.0152091	0.0122399	15	10
ENSG00000286071	AL136171.2	2.72401	1.12293	2.24319	0.143206	0.680517	0.0228137	0.00856793	15	10
ENSG00000286072	AC002072.1	2.18928	-0.986651	0.435951	0.513234	1	0.00380228	0.00489596	15	10
ENSG00000286074	AC110795.1	3.2321	0.339151	0.327349	0.571001	1	0.0342205	0.0171359	15	10
ENSG00000286075	AC009412.1	1.60541	0	0	1	1	0	0	15	10
ENSG00000286076	AC005050.3	1.60541	0	0	1	1	0	0	15	10
ENSG00000286077	AL158141.1	1.60541	0	0	1	1	0	0	15	10
ENSG00000286078	AL391056.2	1.60541	0	0	1	1	0	0	15	10
ENSG00000286079	AL627230.3	1.60541	0	0	1	1	0	0	15	10
ENSG00000286080	AC011477.8	1.60541	0	0	1	1	0	0	15	10
ENSG00000286081	AC016682.1	1.60541	0	0	1	1	0	0	15	10
ENSG00000286082	AL133493.1	1.60541	0	0	1	1	0	0	15	10
ENSG00000286083	AL132981.1	1.60541	0	0	1	1	0	0	15	10
ENSG00000286084	AL096794.1	2.02169	1.00269	0.450479	0.505889	1	0.00760456	0.00244798	15	10
ENSG00000286085	AL109653.3	1.7207	-1.54706	0.464963	0.500045	1	0	0.00122399	15	10
ENSG00000286086	AC099661.1	1.82695	-2.27604	0.912355	0.34599	0.959145	0	0.00244798	15	10
ENSG00000286087	AL133331.1	1.60541	0	0	1	1	0	0	15	10
ENSG00000286089	AC095057.4	2.60664	0.656407	0.544271	0.465507	1	0.0190114	0.00856793	15	10
ENSG00000286090	AC034110.1	1.60541	0	0	1	1	0	0	15	10
ENSG00000286092	AC117503.5	2.3415	-0.368528	0.096739	0.757474	1	0.00760456	0.00734394	15	10
ENSG00000286093	AC022267.1	2.02122	1.00308	0.53126	0.470241	1	0.00760456	0.00244798	15	10
ENSG00000286094	AC026740.3	1.60541	0	0	1	1	0	0	15	10
ENSG00000286095	SPEGNB	1.7207	-1.54706	0.464963	0.500045	1	0	0.00122399	15	10
ENSG00000286097	AC108517.2	1.60541	0	0	1	1	0	0	15	10
ENSG00000286099	AL390800.1	1.60541	0	0	1	1	0	0	15	10
ENSG00000286100	AL008725.1	1.72162	2.4204	1.52457	0.225603	0.781896	0.00380228	0	15	10
ENSG00000286101	AC093894.2	1.60541	0	0	1	1	0	0	15	10
ENSG00000286102	AP000552.4	1.60541	0	0	1	1	0	0	15	10
ENSG00000286103	AC124864.3	1.60541	0	0	1	1	0	0	15	10
ENSG00000286105	AL353579.1	1.60541	0	0	1	1	0	0	15	10
ENSG00000286106	AC253572.1	1.82828	0.873847	0.217101	0.644016	1	0.00380228	0.00122399	15	10
ENSG00000286107	AC007655.2	1.72162	2.4204	1.52457	0.225603	0.781896	0.00380228	0	15	10
ENSG00000286108	AL359916.1	1.60541	0	0	1	1	0	0	15	10
ENSG00000286109	AL357972.1	1.60541	0	0	1	1	0	0	15	10
ENSG00000286111	AC116362.2	1.60541	0	0	1	1	0	0	15	10
ENSG00000286113	AC022868.2	1.82742	-2.27643	0.891854	0.351399	0.965148	0	0.00244798	15	10
ENSG00000286115	AC010092.1	2.34345	0.406229	0.143218	0.707217	1	0.0114068	0.00611995	15	10
ENSG00000286116	AL157394.3	2.18937	-0.986488	0.49047	0.488164	1	0.00380228	0.00611995	15	10
ENSG00000286117	AL121894.3	1.60541	0	0	1	1	0	0	15	10
ENSG00000286118	AC234031.1	1.82827	0.873849	0.217122	0.644001	1	0.00380228	0.00122399	15	10
ENSG00000286119	AC114798.1	1.60541	0	0	1	1	0	0	15	10
ENSG00000286121	AC093298.2	3.98735	-1.4422	7.52131	0.00962336	0.122598	0.026616	0.0452876	15	10
ENSG00000286122	AC016074.2	2.10924	1.53718	1.13296	0.29351	0.902601	0.00380228	0.00122399	15	10
ENSG00000286123	AL049828.2	2.41285	0.165688	0.0226417	0.881201	1	0.0114068	0.00734394	15	10
ENSG00000286124	AC084277.1	1.60541	0	0	1	1	0	0	15	10
ENSG00000286125	AC006115.2	2.34275	0.406812	0.13431	0.716046	1	0.0114068	0.00611995	15	10
ENSG00000286126	AP001095.1	1.60541	0	0	1	1	0	0	15	10
ENSG00000286127	AP000553.8	1.92606	-2.75808	1.55635	0.220587	0.781896	0	0.00367197	15	10
ENSG00000286128	AC022413.2	1.72162	2.4204	1.52457	0.225603	0.781896	0.00380228	0	15	10
ENSG00000286130	AC006040.1	1.82719	-2.27623	1.04229	0.314241	0.907705	0	0.00244798	15	10
ENSG00000286131	AC083977.1	1.60541	0	0	1	1	0	0	15	10
ENSG00000286133	AC093817.2	1.72179	2.42071	1.50274	0.22888	0.781896	0.00380228	0	15	10
ENSG00000286134	AC114930.1	1.60541	0	0	1	1	0	0	15	10
ENSG00000286135	AL603764.2	1.60541	0	0	1	1	0	0	15	10
ENSG00000286136	AC107071.1	2.82747	0.040316	0.00288038	0.957503	1	0.0190114	0.0110159	15	10
ENSG00000286137	AC211486.8	1.60541	0	0	1	1	0	0	15	10
ENSG00000286138	AC010336.8	3.10855	0.0773225	0.012815	0.91053	1	0.0228137	0.0171359	15	10
ENSG00000286140	DERPC	1.60541	0	0	1	1	0	0	15	10
ENSG00000286141	AC097480.2	1.60541	0	0	1	1	0	0	15	10
ENSG00000286142	AL122018.2	1.60541	0	0	1	1	0	0	15	10
ENSG00000286144	Z97056.2	1.82827	0.873849	0.217122	0.644001	1	0.00380228	0.00122399	15	10
ENSG00000286145	AC068282.1	5.31877	0.252472	0.770958	0.386134	1	0.171103	0.101591	15	10
ENSG00000286147	AC092445.1	1.7207	-1.54706	0.464963	0.500045	1	0	0.00122399	15	10
ENSG00000286150	AC097459.1	1.60541	0	0	1	1	0	0	15	10
ENSG00000286152	AC096555.1	2.40918	-4.19322	5.51216	0.0252409	0.239338	0	0.00856793	15	10
ENSG00000286153	AP000331.1	2.3486	5.16269	15.9799	0.000351305	0.0091778	0.026616	0	15	10
ENSG00000286154	AC009974.2	2.0199	-0.337685	0.0393497	0.843815	1	0.00380228	0.00367197	15	10
ENSG00000286157	AC011467.7	1.60541	0	0	1	1	0	0	15	10
ENSG00000286158	AL034548.2	1.60541	0	0	1	1	0	0	15	10
ENSG00000286159	AL035106.1	1.82834	0.87334	0.21808	0.643273	1	0.00380228	0.00122399	15	10
ENSG00000286160	AC113618.2	1.7207	-1.54706	0.464963	0.500045	1	0	0.00122399	15	10
ENSG00000286161	AC104066.4	2.01989	-0.33768	0.0455301	0.832173	1	0.00380228	0.00367197	15	10
ENSG00000286162	AL162253.2	5.70059	0.0292532	0.0133169	0.908813	1	0.186312	0.134639	15	10
ENSG00000286163	AC002377.1	3.11072	0.629308	1.01499	0.320842	0.920499	0.0228137	0.0159119	15	10
ENSG00000286164	AC034222.2	1.60541	0	0	1	1	0	0	15	10
ENSG00000286167	AC105402.4	1.92837	1.73194	1.08153	0.304808	0.907705	0.00760456	0.00122399	15	10
ENSG00000286168	AC024937.3	1.72046	-1.54686	0.469111	0.498152	1	0	0.00122399	15	10
ENSG00000286170	AC011233.2	1.60541	0	0	1	1	0	0	15	10
ENSG00000286171	AC073140.1	1.60541	0	0	1	1	0	0	15	10
ENSG00000286174	AL596330.2	1.82851	0.873653	0.215217	0.645454	1	0.00380228	0.00122399	15	10
ENSG00000286175	AC023490.5	1.60541	0	0	1	1	0	0	15	10
ENSG00000286176	AC116317.1	1.72046	-1.54686	0.469066	0.498173	1	0	0.00122399	15	10
ENSG00000286177	AC011462.5	2.34276	0.406831	0.132771	0.717604	1	0.00760456	0.00611995	15	10
ENSG00000286179	AL139351.2	1.60541	0	0	1	1	0	0	15	10
ENSG00000286180	AC073140.2	1.60541	0	0	1	1	0	0	15	10
ENSG00000286181	AC232271.3	1.7207	-1.54706	0.464963	0.500045	1	0	0.00122399	15	10
ENSG00000286182	AC112172.2	1.60541	0	0	1	1	0	0	15	10
ENSG00000286183	AC124861.2	1.60541	0	0	1	1	0	0	15	10
ENSG00000286186	AC018445.5	3.11051	0.36037	0.271291	0.605838	1	0.0228137	0.0159119	15	10
ENSG00000286187	AC024236.1	1.60541	0	0	1	1	0	0	15	10
ENSG00000286188	AC023787.1	1.60541	0	0	1	1	0	0	15	10
ENSG00000286189	AC108021.1	1.60541	0	0	1	1	0	0	15	10
ENSG00000286190	AC055839.2	2.41178	-0.574369	0.300246	0.586948	1	0.00760456	0.00856793	15	10
ENSG00000286191	AL158195.1	1.82834	0.87334	0.21808	0.643273	1	0.00380228	0.00122399	15	10
ENSG00000286193	AC025449.2	1.92738	0.144673	0.00755701	0.931174	1	0.00380228	0.00244798	15	10
ENSG00000286194	AC138207.9	1.60541	0	0	1	1	0	0	15	10
ENSG00000286195	AC007666.2	4.96694	-0.471244	2.17465	0.149586	0.69959	0.0912548	0.0930233	15	10
ENSG00000286196	AL162586.2	2.41216	-0.574901	0.22398	0.638745	1	0.00760456	0.00856793	15	10
ENSG00000286197	AC084364.3	1.60541	0	0	1	1	0	0	15	10
ENSG00000286198	AL606753.2	1.60541	0	0	1	1	0	0	15	10
ENSG00000286199	AC008281.1	1.60541	0	0	1	1	0	0	15	10
ENSG00000286201	AC011751.1	1.7217	2.42054	1.51389	0.227199	0.781896	0.00380228	0	15	10
ENSG00000286202	AC068616.1	1.60541	0	0	1	1	0	0	15	10
ENSG00000286204	AC025475.2	1.60541	0	0	1	1	0	0	15	10
ENSG00000286205	AC139887.5	1.60541	0	0	1	1	0	0	15	10
ENSG00000286206	AC097499.2	1.60541	0	0	1	1	0	0	15	10
ENSG00000286207	AC012443.2	1.60541	0	0	1	1	0	0	15	10
ENSG00000286208	AC093838.1	1.72179	2.42071	1.50274	0.22888	0.781896	0.00380228	0	15	10
ENSG00000286209	AC005252.4	1.60541	0	0	1	1	0	0	15	10
ENSG00000286210	AL161640.2	1.60541	0	0	1	1	0	0	15	10
ENSG00000286211	AC098817.1	1.60541	0	0	1	1	0	0	15	10
ENSG00000286212	AC097654.1	2.87752	-0.0793736	0.0115014	0.915207	1	0.0152091	0.0146879	15	10
ENSG00000286213	AC092803.2	1.60541	0	0	1	1	0	0	15	10
ENSG00000286214	AUXG01000058.1	6.24782	0.292588	2.05123	0.161286	0.728435	0.273764	0.182375	15	10
ENSG00000286216	AC104335.1	3.66727	0.393631	0.624587	0.434885	1	0.0494297	0.0293758	15	10
ENSG00000286217	AC064829.1	1.60541	0	0	1	1	0	0	15	10
ENSG00000286218	AC005040.2	1.60541	0	0	1	1	0	0	15	10
ENSG00000286219	NOTCH2NLC	5.10085	-1.20362	12.9555	0.0010131	0.0218162	0.0760456	0.115055	15	10
ENSG00000286222	AP001255.1	1.60541	0	0	1	1	0	0	15	10
ENSG00000286223	AC064836.4	2.971	-1.17468	2.48258	0.123742	0.632816	0.0114068	0.0195838	15	10
ENSG00000286224	AP000471.1	1.60541	0	0	1	1	0	0	15	10
ENSG00000286225	AC079163.2	1.60541	0	0	1	1	0	0	15	10
ENSG00000286226	AC093849.3	2.41422	0.796466	0.483427	0.491226	1	0.0152091	0.00611995	15	10
ENSG00000286227	AC011754.2	1.60541	0	0	1	1	0	0	15	10
ENSG00000286228	SPDYE17	1.82851	0.873653	0.215217	0.645454	1	0.00380228	0.00122399	15	10
ENSG00000286229	AL133335.1	2.26672	-1.22643	0.701741	0.407723	1	0.00380228	0.00734394	15	10
ENSG00000286230	AC010327.7	2.10872	0.520647	0.154847	0.69603	1	0.00760456	0.00367197	15	10
ENSG00000286232	AL365229.1	1.60541	0	0	1	1	0	0	15	10
ENSG00000286233	AC087885.1	1.60541	0	0	1	1	0	0	15	10
ENSG00000286234	AC079790.2	1.82719	-2.27623	1.04229	0.314241	0.907705	0	0.00244798	15	10
ENSG00000286236	AC018755.5	1.60541	0	0	1	1	0	0	15	10
ENSG00000286237	ARMCX5-GPRASP2	2.47988	-0.0394808	0.00161671	0.968142	1	0.0114068	0.00856793	15	10
ENSG00000286238	AC106821.2	1.60541	0	0	1	1	0	0	15	10
ENSG00000286240	AL034422.1	1.82742	-2.27643	0.891854	0.351399	0.965148	0	0.00122399	15	10
ENSG00000286241	AC080089.2	1.72046	-1.54686	0.469111	0.498152	1	0	0.00122399	15	10
ENSG00000286242	AC018797.3	4.48808	-0.631999	2.66126	0.112143	0.599816	0.0646388	0.0673195	15	10
ENSG00000286244	AC073046.3	3.74751	-0.093288	0.0301408	0.863209	1	0.026616	0.0330477	15	10
ENSG00000286245	AC125437.3	2.19267	1.92663	2.57734	0.11643	0.610131	0.0114068	0.00244798	15	10
ENSG00000286246	AC130404.2	1.60541	0	0	1	1	0	0	15	10
ENSG00000286247	AC009494.2	1.60541	0	0	1	1	0	0	15	10
ENSG00000286248	AC069209.2	2.02244	2.26615	2.11836	0.153748	0.710613	0.00760456	0.00122399	15	10
ENSG00000286249	AC016743.1	1.72179	2.42071	1.50274	0.22888	0.781896	0.00380228	0	15	10
ENSG00000286250	AL161945.1	1.60541	0	0	1	1	0	0	15	10
ENSG00000286251	AC097528.1	2.11055	2.65566	3.86317	0.0568727	0.406959	0.0114068	0.00122399	15	10
ENSG00000286253	AC096763.1	1.60541	0	0	1	1	0	0	15	10
ENSG00000286254	AC091889.1	1.60541	0	0	1	1	0	0	15	10
ENSG00000286256	AC084871.3	1.7207	-1.54706	0.464963	0.500045	1	0	0.00122399	15	10
ENSG00000286257	AL137100.3	2.10734	-0.698224	0.232674	0.632382	1	0.00380228	0.00489596	15	10
ENSG00000286258	AC089983.2	1.60541	0	0	1	1	0	0	15	10
ENSG00000286259	AC078820.2	1.60541	0	0	1	1	0	0	15	10
ENSG00000286260	AC092604.1	1.60541	0	0	1	1	0	0	15	10
ENSG00000286262	BX322557.2	1.60541	0	0	1	1	0	0	15	10
ENSG00000286263	AL391832.4	2.5398	-4.46839	6.26173	0.017678	0.188908	0	0.00856793	15	10
ENSG00000286264	AP001453.3	1.60541	0	0	1	1	0	0	15	10
ENSG00000286265	AC007244.1	1.60541	0	0	1	1	0	0	15	10
ENSG00000286266	AC104370.1	1.60541	0	0	1	1	0	0	15	10
ENSG00000286269	AC092661.1	1.60541	0	0	1	1	0	0	15	10
ENSG00000286270	AL591074.2	1.60541	0	0	1	1	0	0	15	10
ENSG00000286271	AC008945.2	2.18828	-3.64752	3.70288	0.0630905	0.4343	0	0.00734394	15	10
ENSG00000286272	AC093843.2	1.60541	0	0	1	1	0	0	15	10
ENSG00000286273	AC078816.1	1.7207	-1.54706	0.464963	0.500045	1	0	0.00122399	15	10
ENSG00000286274	AC008679.1	1.60541	0	0	1	1	0	0	15	10
ENSG00000286275	AC061979.1	1.60541	0	0	1	1	0	0	15	10
ENSG00000286276	AL390066.2	1.60541	0	0	1	1	0	0	15	10
ENSG00000286277	AL009177.1	2.34076	-1.43261	1.23613	0.273642	0.872145	0.00380228	0.00734394	15	10
ENSG00000286278	AL136096.1	1.60541	0	0	1	1	0	0	15	10
ENSG00000286279	AC108721.2	1.72162	2.4204	1.52457	0.225603	0.781896	0.00380228	0	15	10
ENSG00000286280	AC108063.2	1.60541	0	0	1	1	0	0	15	10
ENSG00000286281	AL353152.2	1.60541	0	0	1	1	0	0	15	10
ENSG00000286282	AC021733.4	2.82602	-0.886472	1.08408	0.304626	0.907705	0.0114068	0.0146879	15	10
ENSG00000286283	AC016383.3	1.60541	0	0	1	1	0	0	15	10
ENSG00000286284	AL590681.1	1.60541	0	0	1	1	0	0	15	10
ENSG00000286285	AL138778.1	1.60541	0	0	1	1	0	0	15	10
ENSG00000286286	AL158065.1	1.7217	2.42054	1.51389	0.227199	0.781896	0.00380228	0	15	10
ENSG00000286288	AL109809.5	2.54364	-0.220058	0.0539952	0.817535	1	0.0114068	0.00856793	15	10
ENSG00000286289	AL133482.1	1.60541	0	0	1	1	0	0	15	10
ENSG00000286290	AC011593.1	1.60541	0	0	1	1	0	0	15	10
ENSG00000286291	AC004047.1	1.60541	0	0	1	1	0	0	15	10
ENSG00000286292	AC099343.4	1.60541	0	0	1	1	0	0	15	10
ENSG00000286293	AP005901.5	1.60541	0	0	1	1	0	0	15	10
ENSG00000286294	AC107398.5	1.72046	-1.54686	0.469066	0.498173	1	0	0.00122399	15	10
ENSG00000286295	AL450307.1	1.60541	0	0	1	1	0	0	15	10
ENSG00000286296	AC018445.6	1.60541	0	0	1	1	0	0	15	10
ENSG00000286297	AC006445.3	1.82834	0.87334	0.21808	0.643273	1	0.00380228	0.00122399	15	10
ENSG00000286299	AL121938.1	1.60541	0	0	1	1	0	0	15	10
ENSG00000286300	AC007350.1	1.60541	0	0	1	1	0	0	15	10
ENSG00000286301	AL662873.1	1.60541	0	0	1	1	0	0	15	10
ENSG00000286302	AC084724.1	2.71787	-1.30933	1.63095	0.209471	0.781896	0.00760456	0.0146879	15	10
ENSG00000286303	AC007528.1	1.60541	0	0	1	1	0	0	15	10
ENSG00000286305	AC004893.3	1.72046	-1.54686	0.469111	0.498152	1	0	0.00122399	15	10
ENSG00000286306	AL139811.3	1.60541	0	0	1	1	0	0	15	10
ENSG00000286307	AC017028.1	2.77206	-2.38272	4.48137	0.04142	0.332678	0.00380228	0.0159119	15	10
ENSG00000286308	AC084114.1	2.02238	2.26666	2.45073	0.125755	0.637452	0.0114068	0.00122399	15	10
ENSG00000286309	AL160410.1	1.60541	0	0	1	1	0	0	15	10
ENSG00000286310	AC008443.8	2.34066	-1.43277	1.19476	0.281685	0.879763	0.00380228	0.00734394	15	10
ENSG00000286311	AL034550.3	1.60541	0	0	1	1	0	0	15	10
ENSG00000286312	AL157769.1	1.72046	-1.54686	0.469111	0.498152	1	0	0.00122399	15	10
ENSG00000286313	AL360178.1	1.82934	3.27895	3.41694	0.0729306	0.47153	0.00760456	0	15	10
ENSG00000286314	AC010359.3	3.23116	0.339259	0.330743	0.569021	1	0.0304183	0.0195838	15	10
ENSG00000286315	AC087175.1	1.60541	0	0	1	1	0	0	15	10
ENSG00000286316	Z93020.1	1.82842	0.873487	0.216678	0.644338	1	0.00380228	0.00122399	15	10
ENSG00000286317	AC117469.1	1.60541	0	0	1	1	0	0	15	10
ENSG00000286318	AC096576.6	1.60541	0	0	1	1	0	0	15	10
ENSG00000286319	AL135978.2	3.38147	0.661048	1.61738	0.212172	0.781896	0.0456274	0.0183599	15	10
ENSG00000286320	AC108053.1	1.7217	2.42054	1.51389	0.227199	0.781896	0.00380228	0	15	10
ENSG00000286321	AC093791.2	2.77673	0.567902	0.602343	0.442927	1	0.0152091	0.00856793	15	10
ENSG00000286322	AL356218.2	1.60541	0	0	1	1	0	0	15	10
ENSG00000286323	AC004080.17	1.60541	0	0	1	1	0	0	15	10
ENSG00000286324	AL033381.3	1.60541	0	0	1	1	0	0	15	10
ENSG00000286325	AC124861.3	1.60541	0	0	1	1	0	0	15	10
ENSG00000286326	Z95115.2	1.82695	-2.27603	0.912561	0.345937	0.959145	0	0.00122399	15	10
ENSG00000286327	AL035427.2	1.92729	0.144508	0.00759967	0.930981	1	0.00380228	0.00244798	15	10
ENSG00000286328	AC079052.1	4.00549	0.883728	4.85897	0.0344471	0.292054	0.0722433	0.0318237	15	10
ENSG00000286329	AC108690.1	1.60541	0	0	1	1	0	0	15	10
ENSG00000286330	AL353660.1	2.10648	-3.40759	2.61104	0.115642	0.608222	0	0.00611995	15	10
ENSG00000286331	AC011388.1	1.60541	0	0	1	1	0	0	15	10
ENSG00000286332	AL353637.2	1.60541	0	0	1	1	0	0	15	10
ENSG00000286333	AC004828.2	2.55147	3.9292	14.656	0.000506457	0.0124492	0.026616	0.00122399	15	10
ENSG00000286334	AL161430.1	3.80292	0.127175	0.0797736	0.779334	1	0.0494297	0.0354957	15	10
ENSG00000286335	AC009230.1	1.60541	0	0	1	1	0	0	15	10
ENSG00000286337	AC025370.2	1.60541	0	0	1	1	0	0	15	10
ENSG00000286338	AC099487.2	1.72162	2.4204	1.52457	0.225603	0.781896	0.00380228	0	15	10
ENSG00000286339	Z99496.2	2.27148	2.23283	3.82202	0.0578598	0.411609	0.0190114	0.00244798	15	10
ENSG00000286340	AL356776.2	2.82755	-0.386562	0.240651	0.626741	1	0.0152091	0.0134639	15	10
ENSG00000286341	AP002762.3	1.60541	0	0	1	1	0	0	15	10
ENSG00000286342	AC073210.3	1.72179	2.42071	1.50274	0.22888	0.781896	0.00380228	0	15	10
ENSG00000286343	AL359436.1	1.82719	-2.27623	1.04229	0.314241	0.907705	0	0.00244798	15	10
ENSG00000286344	AL357127.2	1.60541	0	0	1	1	0	0	15	10
ENSG00000286345	AP002001.3	1.60541	0	0	1	1	0	0	15	10
ENSG00000286346	AC021613.3	1.60541	0	0	1	1	0	0	15	10
ENSG00000286347	AC114802.1	1.60541	0	0	1	1	0	0	15	10
ENSG00000286348	AC084834.1	1.60541	0	0	1	1	0	0	15	10
ENSG00000286349	AC108471.3	2.34066	-1.43277	1.19476	0.281685	0.879763	0.00380228	0.00856793	15	10
ENSG00000286350	AC091393.2	1.60541	0	0	1	1	0	0	15	10
ENSG00000286351	AC046129.1	1.72046	-1.54686	0.469111	0.498152	1	0	0.00122399	15	10
ENSG00000286352	AC104451.2	1.72046	-1.54686	0.469066	0.498173	1	0	0.00122399	15	10
ENSG00000286353	AC115282.1	2.26662	-1.22659	0.745607	0.393583	1	0.00380228	0.00611995	15	10
ENSG00000286354	AC079384.2	1.60541	0	0	1	1	0	0	15	10
ENSG00000286355	AL355834.2	1.82842	0.873487	0.216678	0.644338	1	0.00380228	0.00122399	15	10
ENSG00000286356	AC135726.1	1.60541	0	0	1	1	0	0	15	10
ENSG00000286357	AC106742.1	1.60541	0	0	1	1	0	0	15	10
ENSG00000286358	AC096647.1	1.60541	0	0	1	1	0	0	15	10
ENSG00000286359	AL844892.1	1.60541	0	0	1	1	0	0	15	10
ENSG00000286360	AC107081.4	1.60541	0	0	1	1	0	0	15	10
ENSG00000286361	AC092944.3	1.72046	-1.54686	0.469066	0.498173	1	0	0.00122399	15	10
ENSG00000286362	AP005717.2	2.92761	0.172528	0.059498	0.808732	1	0.0228137	0.0146879	15	10
ENSG00000286363	AC087427.1	1.60541	0	0	1	1	0	0	15	10
ENSG00000286364	AL512308.1	1.72179	2.42071	1.50274	0.22888	0.781896	0.00380228	0	15	10
ENSG00000286365	AP000553.9	1.60541	0	0	1	1	0	0	15	10
ENSG00000286366	AC005052.2	3.0634	-0.48005	0.447501	0.507919	1	0.0152091	0.0195838	15	10
ENSG00000286367	AC000072.1	1.60541	0	0	1	1	0	0	15	10
ENSG00000286368	AL031767.2	1.60541	0	0	1	1	0	0	15	10
ENSG00000286369	AP002813.1	3.87806	-0.161671	0.1244	0.726507	1	0.0494297	0.0379437	15	10
ENSG00000286370	AC064856.1	1.82819	0.873682	0.218588	0.642887	1	0.00380228	0.00122399	15	10
ENSG00000286371	AC097450.1	1.7207	-1.54706	0.464963	0.500045	1	0	0.00122399	15	10
ENSG00000286372	AL449223.1	1.60541	0	0	1	1	0	0	15	10
ENSG00000286373	AC022387.2	2.02006	-0.337365	0.0388054	0.844884	1	0.00380228	0.00367197	15	10
ENSG00000286374	AP001999.3	1.60541	0	0	1	1	0	0	15	10
ENSG00000286375	AL512590.3	1.60541	0	0	1	1	0	0	15	10
ENSG00000286376	AC006041.2	1.72162	2.4204	1.52457	0.225603	0.781896	0.00380228	0	15	10
ENSG00000286377	AC114964.2	1.60541	0	0	1	1	0	0	15	10
ENSG00000286378	AL713852.2	1.60541	0	0	1	1	0	0	15	10
ENSG00000286379	AL591845.1	2.54628	0.861469	0.897855	0.349699	0.965148	0.0190114	0.00734394	15	10
ENSG00000286380	AC084864.2	1.82926	3.2788	2.98261	0.0929157	0.541013	0.00380228	0	15	10
ENSG00000286381	AL078622.1	1.60541	0	0	1	1	0	0	15	10
ENSG00000286382	AC090707.2	1.60541	0	0	1	1	0	0	15	10
ENSG00000286383	AC096645.1	1.60541	0	0	1	1	0	0	15	10
ENSG00000286384	AC019159.2	1.60541	0	0	1	1	0	0	15	10
ENSG00000286385	AL445255.1	1.72046	-1.54686	0.469111	0.498152	1	0	0.00122399	15	10
ENSG00000286386	AC005888.1	1.60541	0	0	1	1	0	0	15	10
ENSG00000286387	AC007432.1	1.92629	-2.75827	1.76564	0.192628	0.781896	0	0.00367197	15	10
ENSG00000286388	AC026748.3	2.1094	1.53747	1.27701	0.265167	0.858352	0.0114068	0.00244798	15	10
ENSG00000286389	AL731702.1	1.82851	0.873653	0.215217	0.645454	1	0.00380228	0.00122399	15	10
ENSG00000286390	AC002465.2	1.60541	0	0	1	1	0	0	15	10
ENSG00000286391	AL592078.2	1.7217	2.42054	1.51389	0.227199	0.781896	0.00380228	0	15	10
ENSG00000286393	Z97192.4	1.60541	0	0	1	1	0	0	15	10
ENSG00000286394	AC117373.2	1.60541	0	0	1	1	0	0	15	10
ENSG00000286395	AL158038.1	1.60541	0	0	1	1	0	0	15	10
ENSG00000286397	AC115220.3	1.60541	0	0	1	1	0	0	15	10
ENSG00000286398	AL360013.3	1.60541	0	0	1	1	0	0	15	10
ENSG00000286399	AC104634.2	1.60541	0	0	1	1	0	0	15	10
ENSG00000286400	AC110926.2	1.60541	0	0	1	1	0	0	15	10
ENSG00000286401	AC069547.2	2.34652	2.48507	6.00263	0.0189858	0.19794	0.0228137	0.00244798	15	10
ENSG00000286402	AC090629.1	1.7217	2.42054	1.51389	0.227199	0.781896	0.00380228	0	15	10
ENSG00000286403	AC010378.2	1.60541	0	0	1	1	0	0	15	10
ENSG00000286404	AC011228.2	1.72046	-1.54686	0.469066	0.498173	1	0	0.00122399	15	10
ENSG00000286405	AL132799.1	1.60541	0	0	1	1	0	0	15	10
ENSG00000286407	AC004863.1	1.60541	0	0	1	1	0	0	15	10
ENSG00000286408	AC113410.4	2.10734	-0.698224	0.232674	0.632382	1	0.00380228	0.00489596	15	10
ENSG00000286409	AL391839.3	1.82834	0.87334	0.21808	0.643273	1	0.00380228	0.00122399	15	10
ENSG00000286410	AC089985.1	2.4808	0.555516	0.345365	0.560366	1	0.0114068	0.00734394	15	10
ENSG00000286411	AC002458.1	1.60541	0	0	1	1	0	0	15	10
ENSG00000286412	AC007682.1	1.60541	0	0	1	1	0	0	15	10
ENSG00000286413	AL355501.1	1.60541	0	0	1	1	0	0	15	10
ENSG00000286414	AL390791.1	1.60541	0	0	1	1	0	0	15	10
ENSG00000286415	AC017050.1	4.63919	-0.960778	6.78358	0.0135931	0.156699	0.0494297	0.0709914	15	10
ENSG00000286416	AL442067.3	3.14945	-0.0118011	0.000352149	0.985137	1	0.026616	0.0195838	15	10
ENSG00000286417	AL133334.1	2.66638	0.907688	1.32761	0.257009	0.842868	0.0190114	0.00734394	15	10
ENSG00000286418	AC018716.2	1.60541	0	0	1	1	0	0	15	10
ENSG00000286419	AC097637.3	1.60541	0	0	1	1	0	0	15	10
ENSG00000286420	AC093796.1	1.60541	0	0	1	1	0	0	15	10
ENSG00000286421	AL360013.4	1.60541	0	0	1	1	0	0	15	10
ENSG00000286422	AL445242.1	1.72162	2.4204	1.52457	0.225603	0.781896	0.00380228	0	15	10
ENSG00000286423	AC004817.5	1.72162	2.4204	1.52457	0.225603	0.781896	0.00380228	0	15	10
ENSG00000286424	AL157996.2	1.60541	0	0	1	1	0	0	15	10
ENSG00000286425	AL773573.1	1.60541	0	0	1	1	0	0	15	10
ENSG00000286426	AC090936.1	1.60541	0	0	1	1	0	0	15	10
ENSG00000286427	AC009486.2	1.8296	3.27943	2.877	0.0986665	0.551932	0.00760456	0	15	10
ENSG00000286428	AL161731.1	1.60541	0	0	1	1	0	0	15	10
ENSG00000286429	BX004807.1	2.82613	-0.885654	0.867708	0.357704	0.976933	0.0114068	0.0146879	15	10
ENSG00000286430	AC020558.6	1.60541	0	0	1	1	0	0	15	10
ENSG00000286431	BX842570.1	4.01759	-0.40017	0.804591	0.376089	1	0.0418251	0.0452876	15	10
ENSG00000286432	AC109472.1	1.60541	0	0	1	1	0	0	15	10
ENSG00000286433	AL020997.4	1.82819	0.873684	0.218609	0.642871	1	0.00380228	0.00122399	15	10
ENSG00000286434	AC007656.4	1.92753	0.144311	0.00750292	0.93142	1	0.00380228	0.00244798	15	10
ENSG00000286435	AC025048.7	1.60541	0	0	1	1	0	0	15	10
ENSG00000286436	AC099654.15	1.60541	0	0	1	1	0	0	15	10
ENSG00000286437	AF111169.4	1.60541	0	0	1	1	0	0	15	10
ENSG00000286438	AL591115.1	1.60541	0	0	1	1	0	0	15	10
ENSG00000286439	AL354916.1	1.60541	0	0	1	1	0	0	15	10
ENSG00000286440	Z97056.3	1.60541	0	0	1	1	0	0	15	10
ENSG00000286441	AC016575.2	1.60541	0	0	1	1	0	0	15	10
ENSG00000286442	AL512603.1	1.60541	0	0	1	1	0	0	15	10
ENSG00000286443	AC091178.2	2.34135	-0.368186	0.100069	0.753473	1	0.00760456	0.00734394	15	10
ENSG00000286444	AL035661.2	1.60541	0	0	1	1	0	0	15	10
ENSG00000286445	AL355334.2	1.60541	0	0	1	1	0	0	15	10
ENSG00000286446	AL353688.1	1.60541	0	0	1	1	0	0	15	10
ENSG00000286447	AC109782.1	1.60541	0	0	1	1	0	0	15	10
ENSG00000286448	AP006222.2	1.60541	0	0	1	1	0	0	15	10
ENSG00000286449	AC016590.4	1.60541	0	0	1	1	0	0	15	10
ENSG00000286450	AC021573.1	1.82842	0.873487	0.216678	0.644338	1	0.00380228	0.00122399	15	10
ENSG00000286451	AL499602.1	1.7207	-1.54706	0.464963	0.500045	1	0	0.00122399	15	10
ENSG00000286452	AL355596.2	1.60541	0	0	1	1	0	0	15	10
ENSG00000286453	AC012081.2	1.60541	0	0	1	1	0	0	15	10
ENSG00000286454	AC091893.2	1.60541	0	0	1	1	0	0	15	10
ENSG00000286455	AL162400.3	1.60541	0	0	1	1	0	0	15	10
ENSG00000286456	AC016769.5	1.7207	-1.54706	0.464963	0.500045	1	0	0.00122399	15	10
ENSG00000286457	AC009560.3	1.72162	2.4204	1.52457	0.225603	0.781896	0.00380228	0	15	10
ENSG00000286458	AC083870.1	6.9466	-0.326495	3.90993	0.0562203	0.404139	0.269962	0.301102	15	10
ENSG00000286459	AP006287.3	1.60541	0	0	1	1	0	0	15	10
ENSG00000286460	AC006538.4	1.60541	0	0	1	1	0	0	15	10
ENSG00000286461	AC024730.1	1.60541	0	0	1	1	0	0	15	10
ENSG00000286462	AC092850.2	1.60541	0	0	1	1	0	0	15	10
ENSG00000286463	AP002755.1	1.60541	0	0	1	1	0	0	15	10
ENSG00000286464	AL583809.1	1.60541	0	0	1	1	0	0	15	10
ENSG00000286465	AC068408.2	1.60541	0	0	1	1	0	0	15	10
ENSG00000286466	AC069280.2	1.60541	0	0	1	1	0	0	15	10
ENSG00000286467	AC108052.1	1.60541	0	0	1	1	0	0	15	10
ENSG00000286468	AC010251.1	1.60541	0	0	1	1	0	0	15	10
ENSG00000286469	AL445668.1	1.60541	0	0	1	1	0	0	15	10
ENSG00000286470	AL034427.1	1.60541	0	0	1	1	0	0	15	10
ENSG00000286471	AC027250.2	1.60541	0	0	1	1	0	0	15	10
ENSG00000286472	AL035252.5	1.60541	0	0	1	1	0	0	15	10
ENSG00000286473	AC133485.7	1.82695	-2.27604	1.054	0.311576	0.907705	0	0.00244798	15	10
ENSG00000286474	AL355672.1	1.60541	0	0	1	1	0	0	15	10
ENSG00000286475	AL592156.2	2.02286	2.26693	2.37911	0.131249	0.650488	0.0114068	0.00122399	15	10
ENSG00000286476	AC079030.1	1.72046	-1.54686	0.469111	0.498152	1	0	0.00122399	15	10
ENSG00000286477	AC095038.4	1.60541	0	0	1	1	0	0	15	10
ENSG00000286478	AC007130.1	3.23572	1.2585	4.99833	0.0321028	0.279627	0.0418251	0.0146879	15	10
ENSG00000286479	AL132718.1	1.72162	2.4204	1.52457	0.225603	0.781896	0.00380228	0	15	10
ENSG00000286480	AC009501.3	4.00579	-2.33899	15.4538	0.000372607	0.00959732	0.0152091	0.0514076	15	10
ENSG00000286481	AC011246.1	2.02037	-0.338072	0.0449286	0.833268	1	0.00380228	0.00367197	15	10
ENSG00000286482	AL117344.2	1.60541	0	0	1	1	0	0	15	10
ENSG00000286483	AL121762.1	1.60541	0	0	1	1	0	0	15	10
ENSG00000286484	AC021451.2	1.60541	0	0	1	1	0	0	15	10
ENSG00000286485	Z80897.1	1.60541	0	0	1	1	0	0	15	10
ENSG00000286486	AL590483.4	1.60541	0	0	1	1	0	0	15	10
ENSG00000286487	AC006398.1	1.60541	0	0	1	1	0	0	15	10
ENSG00000286488	AC103858.3	1.72046	-1.54686	0.469111	0.498152	1	0	0.00122399	15	10
ENSG00000286489	AC010789.2	2.41171	-0.574519	0.245273	0.623289	1	0.00760456	0.00856793	15	10
ENSG00000286490	AC067942.4	1.60541	0	0	1	1	0	0	15	10
ENSG00000286491	AL023553.1	2.1892	-0.986801	0.499017	0.484423	1	0.00380228	0.00611995	15	10
ENSG00000286492	AC117509.1	1.82811	0.873534	0.220015	0.641808	1	0.00380228	0.00122399	15	10
ENSG00000286493	AC069214.1	1.60541	0	0	1	1	0	0	15	10
ENSG00000286494	AC022325.2	1.60541	0	0	1	1	0	0	15	10
ENSG00000286495	AC092079.2	1.72046	-1.54686	0.469066	0.498173	1	0	0.00122399	15	10
ENSG00000286496	AL359764.1	1.60541	0	0	1	1	0	0	15	10
ENSG00000286497	AP001924.2	1.60541	0	0	1	1	0	0	15	10
ENSG00000286498	AL132982.1	1.60541	0	0	1	1	0	0	15	10
ENSG00000286499	AP006219.2	1.60541	0	0	1	1	0	0	15	10
ENSG00000286500	AL512643.2	1.82695	-2.27603	0.912561	0.345937	0.959145	0	0.00244798	15	10
ENSG00000286501	AC018545.1	1.60541	0	0	1	1	0	0	15	10
ENSG00000286502	AL645768.1	1.60541	0	0	1	1	0	0	15	10
ENSG00000286503	AC008462.1	3.77561	0.176316	0.139515	0.711107	1	0.0418251	0.0342717	15	10
ENSG00000286504	AC092745.4	1.72046	-1.54686	0.469111	0.498152	1	0	0.00122399	15	10
ENSG00000286505	AC087468.2	1.72179	2.42071	1.50274	0.22888	0.781896	0.00380228	0	15	10
ENSG00000286507	AC004947.3	1.60541	0	0	1	1	0	0	15	10
ENSG00000286508	AC000050.1	1.60541	0	0	1	1	0	0	15	10
ENSG00000286509	AC026408.1	1.60541	0	0	1	1	0	0	15	10
ENSG00000286510	AC018695.8	1.60541	0	0	1	1	0	0	15	10
ENSG00000286511	Z95118.2	2.34014	-4.03395	4.24259	0.0476102	0.362132	0	0.00979192	15	10
ENSG00000286512	AL031768.2	2.54598	0.86215	0.865918	0.35831	0.977562	0.0190114	0.00734394	15	10
ENSG00000286513	AC010982.2	1.60541	0	0	1	1	0	0	15	10
ENSG00000286514	AL355870.2	1.60541	0	0	1	1	0	0	15	10
ENSG00000286515	AC142116.2	1.60541	0	0	1	1	0	0	15	10
ENSG00000286516	AC106719.1	1.60541	0	0	1	1	0	0	15	10
ENSG00000286517	AP000696.2	1.60541	0	0	1	1	0	0	15	10
ENSG00000286518	AL354743.1	1.60541	0	0	1	1	0	0	15	10
ENSG00000286519	AC009236.1	1.60541	0	0	1	1	0	0	15	10
ENSG00000286520	AC079851.1	1.60541	0	0	1	1	0	0	15	10
ENSG00000286521	AC107881.1	1.7217	2.42054	1.51389	0.227199	0.781896	0.00380228	0	15	10
ENSG00000286522	HIST1H3B	2.18852	-3.64772	3.19626	0.0831126	0.505989	0	0.00734394	15	10
ENSG00000286523	AL022151.1	1.60541	0	0	1	1	0	0	15	10
ENSG00000286524	AC092567.2	1.72046	-1.54686	0.469066	0.498173	1	0	0.00122399	15	10
ENSG00000286525	AC023787.2	1.60541	0	0	1	1	0	0	15	10
ENSG00000286526	AC007652.2	1.60541	0	0	1	1	0	0	15	10
ENSG00000286527	AL161665.2	1.82718	-2.27623	1.04239	0.314218	0.907705	0	0.00244798	15	10
ENSG00000286528	AC099506.3	1.60541	0	0	1	1	0	0	15	10
ENSG00000286529	AC090398.2	1.60541	0	0	1	1	0	0	15	10
ENSG00000286530	AC108057.1	1.60541	0	0	1	1	0	0	15	10
ENSG00000286531	AC097015.1	1.60541	0	0	1	1	0	0	15	10
ENSG00000286532	PARTICL	2.41262	0.166521	0.0194033	0.889963	1	0.00760456	0.00611995	15	10
ENSG00000286533	AL078604.4	4.46905	0.509339	2.102	0.156353	0.716703	0.0836502	0.0452876	15	10
ENSG00000286534	AC021683.6	1.60541	0	0	1	1	0	0	15	10
ENSG00000286535	AC139019.1	1.72046	-1.54686	0.469111	0.498152	1	0	0.00122399	15	10
ENSG00000286536	AL591506.1	2.34246	-0.368654	0.0966932	0.757529	1	0.00760456	0.00367197	15	10
ENSG00000286537	AL512655.1	1.60541	0	0	1	1	0	0	15	10
ENSG00000286538	AC008798.2	1.60541	0	0	1	1	0	0	15	10
ENSG00000286539	AC073973.1	1.60541	0	0	1	1	0	0	15	10
ENSG00000286540	AL096854.1	1.82828	0.873847	0.217101	0.644016	1	0.00380228	0.00122399	15	10
ENSG00000286541	AC105941.1	1.60541	0	0	1	1	0	0	15	10
ENSG00000286542	AC124242.3	1.72162	2.4204	1.52457	0.225603	0.781896	0.00380228	0	15	10
ENSG00000286543	AC138409.3	2.19277	1.92681	2.30487	0.136993	0.661248	0.0152091	0.00244798	15	10
ENSG00000286544	AL359502.2	1.60541	0	0	1	1	0	0	15	10
ENSG00000286545	AC092645.2	1.7207	-1.54706	0.464963	0.500045	1	0	0.00122399	15	10
ENSG00000286546	AL079338.1	1.82719	-2.27623	1.04229	0.314241	0.907705	0	0.00244798	15	10
ENSG00000286547	AL157938.4	1.60541	0	0	1	1	0	0	15	10
ENSG00000286548	AL596214.1	2.8245	-1.52323	2.88366	0.0978309	0.551932	0.00760456	0.0171359	15	10
ENSG00000286549	AP001631.2	1.92653	-2.75847	1.53176	0.22419	0.781896	0	0.00367197	15	10
ENSG00000286550	AL591002.1	2.0199	-0.337685	0.0393497	0.843815	1	0.00380228	0.00367197	15	10
ENSG00000286551	AL355836.2	1.60541	0	0	1	1	0	0	15	10
ENSG00000286552	AL390839.1	1.7207	-1.54706	0.464963	0.500045	1	0	0.00122399	15	10
ENSG00000286553	AL357075.3	1.60541	0	0	1	1	0	0	15	10
ENSG00000286554	AC021451.3	1.60541	0	0	1	1	0	0	15	10
ENSG00000286555	AP003065.2	1.60541	0	0	1	1	0	0	15	10
ENSG00000286556	AC091838.1	1.60541	0	0	1	1	0	0	15	10
ENSG00000286557	AC104088.2	1.7207	-1.54706	0.464963	0.500045	1	0	0.00122399	15	10
ENSG00000286558	AC098679.5	1.60541	0	0	1	1	0	0	15	10
ENSG00000286559	AC099845.1	1.82695	-2.27604	1.054	0.311576	0.907705	0	0.00244798	15	10
ENSG00000286561	AC011092.3	2.19052	0.160164	0.0155554	0.901382	1	0.00760456	0.00489596	15	10
ENSG00000286562	Z98742.4	1.82695	-2.27604	1.054	0.311576	0.907705	0	0.00244798	15	10
ENSG00000286563	AC078983.1	2.10966	1.53795	1.2608	0.268176	0.864715	0.0114068	0.00244798	15	10
ENSG00000286564	AL593844.1	1.60541	0	0	1	1	0	0	15	10
ENSG00000286565	AC006348.1	1.60541	0	0	1	1	0	0	15	10
ENSG00000286566	AC023511.3	1.60541	0	0	1	1	0	0	15	10
ENSG00000286567	AC092825.1	1.60541	0	0	1	1	0	0	15	10
ENSG00000286568	AC007879.5	1.60541	0	0	1	1	0	0	15	10
ENSG00000286569	AC245427.2	1.60541	0	0	1	1	0	0	15	10
ENSG00000286570	AC104304.3	1.60541	0	0	1	1	0	0	15	10
ENSG00000286571	AL359511.2	1.60541	0	0	1	1	0	0	15	10
ENSG00000286572	AL592146.2	1.82819	0.873684	0.218609	0.642871	1	0.00380228	0.00122399	15	10
ENSG00000286573	AL136225.1	1.60541	0	0	1	1	0	0	15	10
ENSG00000286575	AL356608.3	2.34245	-0.36865	0.0966942	0.757528	1	0.00760456	0.00734394	15	10
ENSG00000286576	AC121334.4	1.60541	0	0	1	1	0	0	15	10
ENSG00000286577	AC117528.1	1.92978	3.81367	5.71812	0.0223713	0.220435	0.0114068	0	15	10
ENSG00000286578	AC092819.2	1.60541	0	0	1	1	0	0	15	10
ENSG00000286579	AC023483.1	1.60541	0	0	1	1	0	0	15	10
ENSG00000286580	AC034159.2	1.60541	0	0	1	1	0	0	15	10
ENSG00000286581	AL450992.3	1.60541	0	0	1	1	0	0	15	10
ENSG00000286582	AL161753.1	1.60541	0	0	1	1	0	0	15	10
ENSG00000286583	AC105101.2	1.72046	-1.54686	0.469066	0.498173	1	0	0.00122399	15	10
ENSG00000286584	AC023494.1	2.1916	1.05574	0.65633	0.422724	1	0.0114068	0.00367197	15	10
ENSG00000286585	AC104472.4	1.60541	0	0	1	1	0	0	15	10
ENSG00000286586	AC084018.4	1.82695	-2.27604	0.912355	0.34599	0.959145	0	0.00244798	15	10
ENSG00000286587	AL133335.2	1.60541	0	0	1	1	0	0	15	10
ENSG00000286588	AC104841.1	1.92606	-2.75808	1.55615	0.220616	0.781896	0	0.00367197	15	10
ENSG00000286589	AC005697.3	1.60541	0	0	1	1	0	0	15	10
ENSG00000286590	AL132775.1	1.60541	0	0	1	1	0	0	15	10
ENSG00000286591	AC006197.2	2.10733	-0.698222	0.232694	0.632368	1	0.00380228	0.00489596	15	10
ENSG00000286592	AL024495.1	1.7207	-1.54706	0.464963	0.500045	1	0	0.00122399	15	10
ENSG00000286593	AP006261.1	2.71826	-2.28003	3.63614	0.0647371	0.440417	0.00380228	0.0159119	15	10
ENSG00000286594	AL133493.2	1.60541	0	0	1	1	0	0	15	10
ENSG00000286595	AL512358.1	1.60541	0	0	1	1	0	0	15	10
ENSG00000286596	AC098595.1	2.01944	-3.11932	1.99604	0.166893	0.738958	0	0.00489596	15	10
ENSG00000286597	AL645507.1	1.60541	0	0	1	1	0	0	15	10
ENSG00000286598	AC100756.4	1.60541	0	0	1	1	0	0	15	10
ENSG00000286599	AC110611.1	2.26963	0.694036	0.349366	0.557928	1	0.0114068	0.00489596	15	10
ENSG00000286601	AC007563.4	1.60541	0	0	1	1	0	0	15	10
ENSG00000286602	AC021660.4	1.82811	0.873536	0.220036	0.641792	1	0.00380228	0.00122399	15	10
ENSG00000286603	AC012101.1	1.60541	0	0	1	1	0	0	15	10
ENSG00000286604	AC007100.2	1.72046	-1.54686	0.469111	0.498152	1	0	0.00122399	15	10
ENSG00000286605	AC115100.1	1.60541	0	0	1	1	0	0	15	10
ENSG00000286606	AC097468.4	1.60541	0	0	1	1	0	0	15	10
ENSG00000286607	AL135818.3	1.60541	0	0	1	1	0	0	15	10
ENSG00000286608	AC010201.3	4.72143	1.61949	23.5743	2.69339811966549e-05	0.0010623	0.129278	0.0416157	15	10
ENSG00000286609	AL589166.1	1.60541	0	0	1	1	0	0	15	10
ENSG00000286610	AL356433.1	1.60541	0	0	1	1	0	0	15	10
ENSG00000286611	AC007405.4	1.82695	-2.27604	1.054	0.311576	0.907705	0	0.00244798	15	10
ENSG00000286612	AL353774.1	1.60541	0	0	1	1	0	0	15	10
ENSG00000286613	AC006213.7	1.60541	0	0	1	1	0	0	15	10
ENSG00000286615	AC011416.4	2.26586	-3.85332	4.38224	0.0442539	0.347485	0	0.00856793	15	10
ENSG00000286616	AL008730.1	2.19052	0.160164	0.0155554	0.901382	1	0.00380228	0.00489596	15	10
ENSG00000286617	AC084167.1	1.72046	-1.54686	0.469111	0.498152	1	0	0.00122399	15	10
ENSG00000286618	AC131944.1	2.54004	-4.46859	7.42999	0.0103445	0.129002	0	0.0134639	15	10
ENSG00000286619	AC119673.2	5.08132	-0.931277	7.04152	0.0120641	0.143923	0.0798479	0.107711	15	10
ENSG00000286621	AC064843.1	1.60541	0	0	1	1	0	0	15	10
ENSG00000286622	AC034111.2	2.19276	1.92679	2.96496	0.092969	0.541065	0.0152091	0.00244798	15	10
ENSG00000286623	AC005041.4	1.60541	0	0	1	1	0	0	15	10
ENSG00000286624	AC069421.2	1.72179	2.42071	1.50274	0.22888	0.781896	0.00380228	0	15	10
ENSG00000286625	AC113370.1	1.60541	0	0	1	1	0	0	15	10
ENSG00000286626	AC090469.1	1.92629	-2.75827	1.76564	0.192628	0.781896	0	0.00367197	15	10
ENSG00000286627	AP005900.1	1.72162	2.4204	1.52457	0.225603	0.781896	0.00380228	0	15	10
ENSG00000286628	AL096828.5	1.92629	-2.75827	1.55279	0.221103	0.781896	0	0.00367197	15	10
ENSG00000286629	AC005803.1	1.60541	0	0	1	1	0	0	15	10
ENSG00000286630	AL133240.2	1.60541	0	0	1	1	0	0	15	10
ENSG00000286631	AL133405.1	1.60541	0	0	1	1	0	0	15	10
ENSG00000286632	AC008751.3	2.27055	1.4439	1.59175	0.214667	0.781896	0.0114068	0.00367197	15	10
ENSG00000286633	AL160400.1	1.60541	0	0	1	1	0	0	15	10
ENSG00000286634	AC146507.3	1.72046	-1.54686	0.469066	0.498173	1	0	0.00122399	15	10
ENSG00000286635	AC006112.1	1.82695	-2.27603	0.912561	0.345937	0.959145	0	0.00244798	15	10
ENSG00000286636	AL512356.4	1.60541	0	0	1	1	0	0	15	10
ENSG00000286637	AC093765.2	1.7207	-1.54706	0.464963	0.500045	1	0	0.00122399	15	10
ENSG00000286638	AC123595.2	1.60541	0	0	1	1	0	0	15	10
ENSG00000286639	AC004879.1	1.82951	3.27926	3.35894	0.0752961	0.474258	0.00760456	0	15	10
ENSG00000286641	AC108073.3	1.60541	0	0	1	1	0	0	15	10
ENSG00000286642	AC091646.1	3.43662	-3.45329	14.932	0.000459365	0.011422	0.00380228	0.0244798	15	10
ENSG00000286643	AP000248.1	3.22375	-2.21996	6.49224	0.0150952	0.168651	0.00760456	0.0232558	15	10
ENSG00000286644	AC008443.9	1.60541	0	0	1	1	0	0	15	10
ENSG00000286645	AC013267.2	1.7217	2.42054	1.51389	0.227199	0.781896	0.00380228	0	15	10
ENSG00000286646	AL121933.2	1.60541	0	0	1	1	0	0	15	10
ENSG00000286647	AC008459.1	1.60541	0	0	1	1	0	0	15	10
ENSG00000286648	AC068931.1	1.82834	0.87334	0.21808	0.643273	1	0.00380228	0.00122399	15	10
ENSG00000286649	AC006566.2	1.60541	0	0	1	1	0	0	15	10
ENSG00000286650	AL139234.1	1.72046	-1.54686	0.469066	0.498173	1	0	0.00122399	15	10
ENSG00000286652	AL021918.5	3.18965	-0.0971812	0.0263198	0.872076	1	0.026616	0.0208078	15	10
ENSG00000286653	AC092125.2	1.82719	-2.27623	1.04229	0.314241	0.907705	0	0.00244798	15	10
ENSG00000286654	AC092636.1	1.60541	0	0	1	1	0	0	15	10
ENSG00000286655	AL158011.1	2.18875	-3.64791	3.11276	0.0870569	0.521443	0	0.00734394	15	10
ENSG00000286656	AC008875.2	1.60541	0	0	1	1	0	0	15	10
ENSG00000286657	AC008453.2	1.60541	0	0	1	1	0	0	15	10
ENSG00000286658	AC005153.1	1.72046	-1.54686	0.469111	0.498152	1	0	0.00122399	15	10
ENSG00000286659	Z99716.2	1.72046	-1.54686	0.469066	0.498173	1	0	0.00122399	15	10
ENSG00000286660	AC068633.2	1.60541	0	0	1	1	0	0	15	10
ENSG00000286661	AC092933.2	1.60541	0	0	1	1	0	0	15	10
ENSG00000286662	AC025160.1	1.7207	-1.54706	0.464963	0.500045	1	0	0.00122399	15	10
ENSG00000286663	AL513524.1	1.60541	0	0	1	1	0	0	15	10
ENSG00000286664	AC104689.2	1.82851	0.873653	0.215217	0.645454	1	0.00380228	0.00122399	15	10
ENSG00000286665	AP000648.9	1.60541	0	0	1	1	0	0	15	10
ENSG00000286666	AL663058.2	1.60541	0	0	1	1	0	0	15	10
ENSG00000286667	AC010641.2	1.60541	0	0	1	1	0	0	15	10
ENSG00000286668	AL391730.2	1.60541	0	0	1	1	0	0	15	10
ENSG00000286669	AC008532.1	1.92837	1.73194	1.08153	0.304808	0.907705	0.00760456	0.00122399	15	10
ENSG00000286670	AL450467.1	1.60541	0	0	1	1	0	0	15	10
ENSG00000286671	AC025253.2	1.60541	0	0	1	1	0	0	15	10
ENSG00000286672	AL096712.2	1.82842	0.873487	0.216678	0.644338	1	0.00380228	0.00122399	15	10
ENSG00000286674	AL121935.3	1.60541	0	0	1	1	0	0	15	10
ENSG00000286675	AC068700.2	1.60541	0	0	1	1	0	0	15	10
ENSG00000286677	AP006545.3	2.92721	-0.191636	0.0579778	0.811126	1	0.0190114	0.0134639	15	10
ENSG00000286678	AC007649.1	1.60541	0	0	1	1	0	0	15	10
ENSG00000286679	AC073225.1	1.82842	0.873487	0.216678	0.644338	1	0.00380228	0.00122399	15	10
ENSG00000286680	AL713998.3	1.60541	0	0	1	1	0	0	15	10
ENSG00000286681	AF235103.3	3.34338	0.0987309	0.0285327	0.866867	1	0.0342205	0.0220318	15	10
ENSG00000286682	AC025262.4	1.60541	0	0	1	1	0	0	15	10
ENSG00000286683	AL512424.1	1.72046	-1.54686	0.469066	0.498173	1	0	0.00122399	15	10
ENSG00000286684	AL358976.2	1.60541	0	0	1	1	0	0	15	10
ENSG00000286685	AL158077.2	1.82719	-2.27623	1.04229	0.314241	0.907705	0	0.00244798	15	10
ENSG00000286686	AL136040.2	2.10963	1.53728	1.45491	0.234807	0.793923	0.0114068	0.00244798	15	10
ENSG00000286687	AC022535.2	1.60541	0	0	1	1	0	0	15	10
ENSG00000286688	AP002748.6	3.77683	0.0206015	0.00170051	0.96735	1	0.0494297	0.0342717	15	10
ENSG00000286689	AC090946.1	1.72162	2.4204	1.52457	0.225603	0.781896	0.00380228	0	15	10
ENSG00000286690	AC011351.1	1.60541	0	0	1	1	0	0	15	10
ENSG00000286691	AL590009.1	1.60541	0	0	1	1	0	0	15	10
ENSG00000286692	AC118469.2	1.72179	2.42071	1.50274	0.22888	0.781896	0.00380228	0	15	10
ENSG00000286693	AC105230.1	1.7207	-1.54706	0.464963	0.500045	1	0	0.00122399	15	10
ENSG00000286694	AL161935.3	1.60541	0	0	1	1	0	0	15	10
ENSG00000286695	AC026316.5	1.60541	0	0	1	1	0	0	15	10
ENSG00000286696	AC090826.3	1.60541	0	0	1	1	0	0	15	10
ENSG00000286697	AC092623.1	1.60541	0	0	1	1	0	0	15	10
ENSG00000286698	AC027612.5	1.60541	0	0	1	1	0	0	15	10
ENSG00000286699	AC084198.2	4.36435	0.359745	1.01231	0.321525	0.922051	0.0760456	0.0514076	15	10
ENSG00000286700	AC108075.1	1.60541	0	0	1	1	0	0	15	10
ENSG00000286701	AC044893.2	1.60541	0	0	1	1	0	0	15	10
ENSG00000286703	AC005682.2	1.72046	-1.54686	0.469111	0.498152	1	0	0.00122399	15	10
ENSG00000286705	AC079140.6	2.97244	-1.17569	1.94688	0.171355	0.751948	0.0114068	0.0195838	15	10
ENSG00000286707	AC010896.1	2.77435	-0.265563	0.117748	0.733501	1	0.0152091	0.0134639	15	10
ENSG00000286708	AP003783.1	3.53928	7.17814	69.869	1.61123344913376e-09	2.02907499320414e-07	0.0912548	0	15	10
ENSG00000286709	AL138997.1	1.60541	0	0	1	1	0	0	15	10
ENSG00000286710	AC188617.1	1.60541	0	0	1	1	0	0	15	10
ENSG00000286711	AC105343.2	1.60541	0	0	1	1	0	0	15	10
ENSG00000286712	AC002331.1	1.60541	0	0	1	1	0	0	15	10
ENSG00000286713	AC113348.3	1.60541	0	0	1	1	0	0	15	10
ENSG00000286714	AC093001.2	1.60541	0	0	1	1	0	0	15	10
ENSG00000286715	AL589863.2	1.60541	0	0	1	1	0	0	15	10
ENSG00000286716	AC108452.1	1.72046	-1.54686	0.469066	0.498173	1	0	0.00122399	15	10
ENSG00000286717	AP001407.1	1.82819	0.873684	0.218609	0.642871	1	0.00380228	0.00122399	15	10
ENSG00000286718	AC007066.3	1.82695	-2.27604	1.054	0.311576	0.907705	0	0.00244798	15	10
ENSG00000286719	AL391811.1	1.60541	0	0	1	1	0	0	15	10
ENSG00000286720	AC097375.5	1.60541	0	0	1	1	0	0	15	10
ENSG00000286721	AC010623.1	2.72514	1.51482	3.94612	0.0548661	0.397374	0.0190114	0.00734394	15	10
ENSG00000286722	AC009244.2	2.19075	0.15999	0.0163237	0.898989	1	0.00760456	0.00489596	15	10
ENSG00000286723	AL021368.5	2.01897	-3.11893	2.34593	0.134958	0.656862	0	0.00489596	15	10
ENSG00000286724	AL732509.1	2.61032	2.04408	5.54291	0.0241276	0.232271	0.026616	0.00489596	15	10
ENSG00000286725	AC018706.1	1.60541	0	0	1	1	0	0	15	10
ENSG00000286727	AC123786.3	1.60541	0	0	1	1	0	0	15	10
ENSG00000286728	AC009236.2	1.60541	0	0	1	1	0	0	15	10
ENSG00000286729	AC137695.3	1.82926	3.2788	2.98261	0.0929157	0.541013	0.00760456	0	15	10
ENSG00000286730	AL365295.2	1.60541	0	0	1	1	0	0	15	10
ENSG00000286731	AP001360.2	1.60541	0	0	1	1	0	0	15	10
ENSG00000286732	AC091181.2	1.72046	-1.54686	0.469111	0.498152	1	0	0.00122399	15	10
ENSG00000286733	AC090164.5	2.27165	2.23312	3.79971	0.0585621	0.413722	0.0190114	0.00244798	15	10
ENSG00000286734	AC133530.1	1.60541	0	0	1	1	0	0	15	10
ENSG00000286735	AC126182.3	2.10949	1.53763	1.67031	0.203612	0.781896	0.0114068	0.00244798	15	10
ENSG00000286736	AC005753.2	2.41072	-1.61266	1.67118	0.204443	0.781896	0.00380228	0.00856793	15	10
ENSG00000286737	AC092168.3	1.60541	0	0	1	1	0	0	15	10
ENSG00000286738	AC073968.2	1.60541	0	0	1	1	0	0	15	10
ENSG00000286739	AC007387.2	2.47816	-0.754377	0.451848	0.505567	1	0.00760456	0.00734394	15	10
ENSG00000286740	AL353612.2	1.60541	0	0	1	1	0	0	15	10
ENSG00000286741	AC008766.1	1.60541	0	0	1	1	0	0	15	10
ENSG00000286742	AC000065.1	3.81969	-1.19442	3.69605	0.0628827	0.433678	0.0228137	0.0428397	15	10
ENSG00000286743	AC127540.2	2.10871	0.520628	0.134918	0.715318	1	0.00760456	0.00367197	15	10
ENSG00000286745	AC114311.1	1.60541	0	0	1	1	0	0	15	10
ENSG00000286746	AL590807.1	2.26587	-3.85332	4.17594	0.0492319	0.369362	0	0.00734394	15	10
ENSG00000286747	AL627095.2	1.92854	1.73225	1.21861	0.276448	0.874377	0.00760456	0.00122399	15	10
ENSG00000286748	AC145625.2	1.72046	-1.54686	0.469066	0.498173	1	0	0.00122399	15	10
ENSG00000286749	AC008571.2	2.66087	-4.70057	6.61502	0.0150077	0.168015	0	0.00489596	15	10
ENSG00000286750	AC015802.7	1.60541	0	0	1	1	0	0	15	10
ENSG00000286751	AC140168.1	1.92861	1.73174	1.07289	0.30672	0.907705	0.00760456	0.00122399	15	10
ENSG00000286752	AC022509.5	1.60541	0	0	1	1	0	0	15	10
ENSG00000286753	AC091978.1	3.10773	-0.227362	0.102687	0.75056	1	0.0228137	0.0195838	15	10
ENSG00000286754	AL031290.1	1.60541	0	0	1	1	0	0	15	10
ENSG00000286755	AC135893.1	1.92745	0.144166	0.00754423	0.931232	1	0.00380228	0.00244798	15	10
ENSG00000286756	AP000769.6	1.92869	1.73189	1.21915	0.276343	0.874377	0.00760456	0.00122399	15	10
ENSG00000286757	AL137139.2	6.49939	-3.56059	113.094	2.61904260930465e-12	6.38701751187028e-10	0.0228137	0.269278	15	10
ENSG00000286758	AL445438.1	1.92837	1.73194	1.08153	0.304808	0.907705	0.00760456	0.00122399	15	10
ENSG00000286759	AC092718.9	1.60541	0	0	1	1	0	0	15	10
ENSG00000286760	AL022069.3	1.82718	-2.27623	1.04239	0.314218	0.907705	0	0.00244798	15	10
ENSG00000286761	AC112242.2	1.60541	0	0	1	1	0	0	15	10
ENSG00000286763	AC012533.1	1.82695	-2.27604	0.912355	0.34599	0.959145	0	0.00122399	15	10
ENSG00000286764	AC188617.2	1.60541	0	0	1	1	0	0	15	10
ENSG00000286765	AP005899.2	1.60541	0	0	1	1	0	0	15	10
ENSG00000286766	AC091010.1	1.60541	0	0	1	1	0	0	15	10
ENSG00000286767	AL023877.1	1.60541	0	0	1	1	0	0	15	10
ENSG00000286769	AC064869.1	1.60541	0	0	1	1	0	0	15	10
ENSG00000286770	AC100825.1	1.60541	0	0	1	1	0	0	15	10
ENSG00000286771	AC097658.3	2.02013	-0.337874	0.0454772	0.832269	1	0.00380228	0.00367197	15	10
ENSG00000286772	AC009410.1	1.60541	0	0	1	1	0	0	15	10
ENSG00000286773	AL353593.3	2.10843	0.521348	0.134395	0.715846	1	0.00760456	0.00367197	15	10
ENSG00000286774	AL122003.2	1.60541	0	0	1	1	0	0	15	10
ENSG00000286775	AL355526.2	1.60541	0	0	1	1	0	0	15	10
ENSG00000286776	AC093610.1	1.60541	0	0	1	1	0	0	15	10
ENSG00000286777	AC012301.2	1.72046	-1.54686	0.469111	0.498152	1	0	0.00122399	15	10
ENSG00000286778	AC013265.1	1.60541	0	0	1	1	0	0	15	10
ENSG00000286779	AL139081.2	1.60541	0	0	1	1	0	0	15	10
ENSG00000286780	AL139379.1	1.7207	-1.54706	0.464963	0.500045	1	0	0.00122399	15	10
ENSG00000286781	AC099332.1	2.19191	1.05505	0.756191	0.389789	1	0.0114068	0.00367197	15	10
ENSG00000286782	AL355377.3	2.26965	0.694691	0.399443	0.531113	1	0.0114068	0.00489596	15	10
ENSG00000286784	AC116611.1	1.60541	0	0	1	1	0	0	15	10
ENSG00000286785	LINC01622	1.92762	0.144476	0.00746141	0.93161	1	0.00380228	0.00244798	15	10
ENSG00000286786	AC116158.3	2.27048	1.44441	2.12547	0.152979	0.708577	0.0152091	0.00367197	15	10
ENSG00000286787	AL110114.1	4.40062	0.385701	1.1267	0.296032	0.907705	0.0532319	0.0465116	15	10
ENSG00000286788	AC004687.3	1.60541	0	0	1	1	0	0	15	10
ENSG00000286789	AL161645.2	1.60541	0	0	1	1	0	0	15	10
ENSG00000286790	AC010494.1	1.72046	-1.54686	0.469111	0.498152	1	0	0.00122399	15	10
ENSG00000286791	AC079949.5	1.60541	0	0	1	1	0	0	15	10
ENSG00000286792	AC005703.7	1.60541	0	0	1	1	0	0	15	10
ENSG00000286794	Z70719.1	1.60541	0	0	1	1	0	0	15	10
ENSG00000286795	AL161652.1	2.02036	-0.33807	0.0449287	0.833268	1	0.00380228	0.00367197	15	10
ENSG00000286796	AC010883.2	1.60541	0	0	1	1	0	0	15	10
ENSG00000286797	AC009315.1	6.80983	0.175393	1.06253	0.309972	0.907705	0.342205	0.257038	15	10
ENSG00000286798	AC022832.2	1.60541	0	0	1	1	0	0	15	10
ENSG00000286799	AC124066.1	1.72046	-1.54686	0.469066	0.498173	1	0	0.00122399	15	10
ENSG00000286800	AC090348.1	1.60541	0	0	1	1	0	0	15	10
ENSG00000286801	BX546033.1	1.60541	0	0	1	1	0	0	15	10
ENSG00000286802	AC104459.1	1.82842	0.873487	0.216678	0.644338	1	0.00380228	0.00122399	15	10
ENSG00000286803	AL109824.1	5.20577	-0.208082	0.539072	0.467894	1	0.129278	0.107711	15	10
ENSG00000286804	AC025871.3	1.7217	2.42054	1.51389	0.227199	0.781896	0.00380228	0	15	10
ENSG00000286805	AL138716.1	1.60541	0	0	1	1	0	0	15	10
ENSG00000286806	AC080005.1	1.60541	0	0	1	1	0	0	15	10
ENSG00000286807	AC093639.2	1.92629	-2.75827	1.55301	0.221072	0.781896	0	0.00244798	15	10
ENSG00000286808	AC092338.3	4.93502	-0.350425	1.1886	0.283347	0.882846	0.0912548	0.0844553	15	10
ENSG00000286809	AC008964.1	1.60541	0	0	1	1	0	0	15	10
ENSG00000286810	AL513128.3	1.7207	-1.54706	0.464963	0.500045	1	0	0.00122399	15	10
ENSG00000286811	AL353138.1	7.32084	0.300463	3.97591	0.0542904	0.394782	0.34981	0.283966	15	10
ENSG00000286812	AP001120.5	1.82719	-2.27623	1.04229	0.314241	0.907705	0	0.00244798	15	10
ENSG00000286813	AC015871.7	2.875	-1.61996	3.2142	0.0811365	0.498603	0.00760456	0.0171359	15	10
ENSG00000286815	AP005242.5	1.60541	0	0	1	1	0	0	15	10
ENSG00000286816	AP005273.2	1.60541	0	0	1	1	0	0	15	10
ENSG00000286817	AC105339.6	3.38162	0.458631	0.591521	0.447186	1	0.0418251	0.0220318	15	10
ENSG00000286818	AC008496.3	1.60541	0	0	1	1	0	0	15	10
ENSG00000286819	Z98745.1	1.60541	0	0	1	1	0	0	15	10
ENSG00000286820	AL590027.1	1.60541	0	0	1	1	0	0	15	10
ENSG00000286821	AC019193.4	1.60541	0	0	1	1	0	0	15	10
ENSG00000286822	AC112504.3	1.60541	0	0	1	1	0	0	15	10
ENSG00000286823	AL583829.1	2.92633	-0.190203	0.0702335	0.792552	1	0.0190114	0.0146879	15	10
ENSG00000286824	AL353704.2	2.10693	-0.698341	0.214613	0.645882	1	0.00380228	0.00489596	15	10
ENSG00000286825	AL096870.6	1.82695	-2.27603	0.912561	0.345937	0.959145	0	0.00244798	15	10
ENSG00000286826	AL136129.1	1.60541	0	0	1	1	0	0	15	10
ENSG00000286827	AC072026.2	1.72046	-1.54686	0.469111	0.498152	1	0	0.00122399	15	10
ENSG00000286828	AC008883.3	1.82811	0.873536	0.220036	0.641792	1	0.00380228	0.00122399	15	10
ENSG00000286829	AC093798.1	1.60541	0	0	1	1	0	0	15	10
ENSG00000286830	AC105052.5	3.85379	0.0330104	0.00542741	0.941708	1	0.0494297	0.0367197	15	10
ENSG00000286831	AC244472.1	1.60541	0	0	1	1	0	0	15	10
ENSG00000286832	AL157831.3	1.60541	0	0	1	1	0	0	15	10
ENSG00000286833	AC097532.3	2.77931	0.942731	1.21937	0.277093	0.874982	0.0228137	0.00856793	15	10
ENSG00000286834	AL360020.1	1.92739	0.144671	0.00659904	0.935674	1	0.00380228	0.00244798	15	10
ENSG00000286835	AL133477.2	2.41201	-0.574558	0.259763	0.613245	1	0.00760456	0.00856793	15	10
ENSG00000286836	AC092844.1	2.26686	-1.22679	0.838793	0.365832	0.98983	0.00380228	0.00611995	15	10
ENSG00000286837	AC087533.1	2.01898	-3.11893	2.34571	0.134976	0.656862	0	0.00489596	15	10
ENSG00000286838	AL356379.2	1.82943	3.27911	3.38229	0.0743335	0.473327	0.00760456	0	15	10
ENSG00000286839	AC093240.1	1.7207	-1.54706	0.464963	0.500045	1	0	0.00122399	15	10
ENSG00000286840	AL451127.2	1.82695	-2.27603	0.912561	0.345937	0.959145	0	0.00244798	15	10
ENSG00000286841	AC010528.2	1.60541	0	0	1	1	0	0	15	10
ENSG00000286842	AL353752.2	1.60541	0	0	1	1	0	0	15	10
ENSG00000286843	AL160159.1	1.7217	2.42054	1.51389	0.227199	0.781896	0.00380228	0	15	10
ENSG00000286844	AC068688.1	1.60541	0	0	1	1	0	0	15	10
ENSG00000286845	AC007343.1	1.60541	0	0	1	1	0	0	15	10
ENSG00000286846	Z93943.1	2.02129	1.00257	0.464233	0.499501	1	0.00760456	0.00244798	15	10
ENSG00000286847	AC007036.5	1.72162	2.4204	1.52457	0.225603	0.781896	0.00380228	0	15	10
ENSG00000286848	AC009570.2	1.60541	0	0	1	1	0	0	15	10
ENSG00000286849	AC009152.6	1.60541	0	0	1	1	0	0	15	10
ENSG00000286850	AL358232.2	6.18806	-0.892581	13.9604	0.000690344	0.0158416	0.140684	0.189718	15	10
ENSG00000286851	AC097517.1	1.60541	0	0	1	1	0	0	15	10
ENSG00000286852	AP000696.3	1.60541	0	0	1	1	0	0	15	10
ENSG00000286853	AC008786.1	1.60541	0	0	1	1	0	0	15	10
ENSG00000286854	AC079382.2	1.60541	0	0	1	1	0	0	15	10
ENSG00000286855	AC074024.1	1.60541	0	0	1	1	0	0	15	10
ENSG00000286856	AC061708.1	1.9297	3.81352	5.05703	0.0310044	0.274067	0.0114068	0	15	10
ENSG00000286857	AC007463.2	1.60541	0	0	1	1	0	0	15	10
ENSG00000286858	AL355361.1	1.60541	0	0	1	1	0	0	15	10
ENSG00000286859	AL158214.2	1.7207	-1.54706	0.464963	0.500045	1	0	0.00122399	15	10
ENSG00000286860	AC093840.2	1.72046	-1.54686	0.469066	0.498173	1	0	0.00122399	15	10
ENSG00000286861	AL049779.4	3.57475	0.0527578	0.00881081	0.925771	1	0.0304183	0.0281518	15	10
ENSG00000286862	AC017037.5	1.60541	0	0	1	1	0	0	15	10
ENSG00000286863	AL513166.1	5.34214	-0.937438	9.11639	0.00480343	0.0730003	0.0798479	0.111383	15	10
ENSG00000286864	AC012076.1	2.19069	0.160498	0.0136346	0.907641	1	0.00760456	0.00489596	15	10
ENSG00000286865	AL391097.3	2.10849	0.520839	0.157032	0.694005	1	0.00760456	0.00367197	15	10
ENSG00000286866	AC006063.3	1.60541	0	0	1	1	0	0	15	10
ENSG00000286867	AC008798.3	1.60541	0	0	1	1	0	0	15	10
ENSG00000286868	AC074290.2	1.60541	0	0	1	1	0	0	15	10
ENSG00000286869	AC022276.1	1.92862	1.7324	1.21087	0.277955	0.874982	0.00760456	0.00122399	15	10
ENSG00000286870	AL121981.1	1.60541	0	0	1	1	0	0	15	10
ENSG00000286871	AL139090.1	1.60541	0	0	1	1	0	0	15	10
ENSG00000286872	AC024270.5	2.72262	0.727782	0.954368	0.335325	0.949131	0.0228137	0.00979192	15	10
ENSG00000286873	AC012306.3	3.01879	-0.389971	0.291674	0.592574	1	0.0190114	0.0183599	15	10
ENSG00000286874	AC072054.1	1.92871	1.73256	1.04539	0.312918	0.907705	0.00760456	0.00122399	15	10
ENSG00000286875	AL121977.2	2.40964	-4.1936	5.78219	0.0221586	0.220149	0	0.0110159	15	10
ENSG00000286876	AC069540.2	1.60541	0	0	1	1	0	0	15	10
ENSG00000286877	AC090510.4	1.60541	0	0	1	1	0	0	15	10
ENSG00000286878	AC100805.1	1.60541	0	0	1	1	0	0	15	10
ENSG00000286879	AC093639.3	1.60541	0	0	1	1	0	0	15	10
ENSG00000286880	AC005258.2	1.60541	0	0	1	1	0	0	15	10
ENSG00000286881	AL358780.1	1.82719	-2.27623	1.04229	0.314241	0.907705	0	0.00244798	15	10
ENSG00000286882	AC116428.1	2.19144	1.05543	0.657618	0.422273	1	0.0114068	0.00367197	15	10
ENSG00000286883	AC005041.5	4.3072	0.275544	0.44013	0.511577	1	0.0722433	0.0465116	15	10
ENSG00000286884	AC012060.1	1.60541	0	0	1	1	0	0	15	10
ENSG00000286885	AL138824.1	2.27063	1.44405	1.63616	0.208509	0.781896	0.0152091	0.00367197	15	10
ENSG00000286886	AJ011931.2	1.92871	1.73256	1.04539	0.312918	0.907705	0.00760456	0.00122399	15	10
ENSG00000286887	AL355881.1	1.60541	0	0	1	1	0	0	15	10
ENSG00000286888	AC006427.2	1.60541	0	0	1	1	0	0	15	10
ENSG00000286889	AC096589.1	1.60541	0	0	1	1	0	0	15	10
ENSG00000286890	AC055840.1	1.60541	0	0	1	1	0	0	15	10
ENSG00000286891	AC080132.1	1.7217	2.42054	1.51389	0.227199	0.781896	0.00380228	0	15	10
ENSG00000286892	AC084212.1	1.60541	0	0	1	1	0	0	15	10
ENSG00000286893	AC015660.5	1.60541	0	0	1	1	0	0	15	10
ENSG00000286894	AC009141.1	1.82719	-2.27623	1.04229	0.314241	0.907705	0	0.00244798	15	10
ENSG00000286895	AC092745.5	3.96864	-0.807342	2.51576	0.122013	0.62807	0.0342205	0.0452876	15	10
ENSG00000286896	AC112236.3	1.60541	0	0	1	1	0	0	15	10
ENSG00000286897	AC090515.6	1.60541	0	0	1	1	0	0	15	10
ENSG00000286898	AL049569.2	1.60541	0	0	1	1	0	0	15	10
ENSG00000286899	AL139286.3	2.72085	-0.13551	0.0244471	0.876631	1	0.0152091	0.0122399	15	10
ENSG00000286900	AL590235.2	1.60541	0	0	1	1	0	0	15	10
ENSG00000286902	AP001595.2	1.7207	-1.54706	0.464963	0.500045	1	0	0.00122399	15	10
ENSG00000286903	AC078874.1	1.60541	0	0	1	1	0	0	15	10
ENSG00000286904	AC093675.1	2.41488	0.795194	0.535119	0.469079	1	0.0114068	0.00489596	15	10
ENSG00000286906	AL160154.1	1.60541	0	0	1	1	0	0	15	10
ENSG00000286907	AC123512.1	1.60541	0	0	1	1	0	0	15	10
ENSG00000286908	AC006459.1	1.60541	0	0	1	1	0	0	15	10
ENSG00000286909	AC024560.4	3.44844	0.310101	0.356732	0.554316	1	0.0418251	0.0232558	15	10
ENSG00000286910	AC087269.3	1.60541	0	0	1	1	0	0	15	10
ENSG00000286911	AC009533.3	1.60541	0	0	1	1	0	0	15	10
ENSG00000286912	AC006008.1	1.60541	0	0	1	1	0	0	15	10
ENSG00000286913	AC092943.2	1.60541	0	0	1	1	0	0	15	10
ENSG00000286914	AL365214.4	1.60541	0	0	1	1	0	0	15	10
ENSG00000286915	AC096992.3	1.72179	2.42071	1.50274	0.22888	0.781896	0.00380228	0	15	10
ENSG00000286917	AC022308.1	1.60541	0	0	1	1	0	0	15	10
ENSG00000286918	AL035411.3	1.92722	0.144358	0.00666018	0.935377	1	0.00380228	0.00244798	15	10
ENSG00000286919	AC133681.1	1.60541	0	0	1	1	0	0	15	10
ENSG00000286920	SMIM40	1.60541	0	0	1	1	0	0	15	10
ENSG00000286921	AC004522.4	1.60541	0	0	1	1	0	0	15	10
ENSG00000286922	AC068787.2	1.60541	0	0	1	1	0	0	15	10
ENSG00000286923	AC004522.5	2.02053	-0.33776	0.0442201	0.834568	1	0.00380228	0.00367197	15	10
ENSG00000286924	AL139815.1	3.72876	1.1594	5.83988	0.0212528	0.214231	0.0570342	0.0220318	15	10
ENSG00000286926	AP002505.3	1.60541	0	0	1	1	0	0	15	10
ENSG00000286927	AC103955.1	1.60541	0	0	1	1	0	0	15	10
ENSG00000286928	AC012325.1	1.7217	2.42054	1.51389	0.227199	0.781896	0.00380228	0	15	10
ENSG00000286929	AL138954.1	1.60541	0	0	1	1	0	0	15	10
ENSG00000286931	AL136419.3	2.02013	-0.337874	0.0454772	0.832269	1	0.00380228	0.00244798	15	10
ENSG00000286932	AC013716.1	1.60541	0	0	1	1	0	0	15	10
ENSG00000286933	AL022170.1	1.7217	2.42054	1.51389	0.227199	0.781896	0.00380228	0	15	10
ENSG00000286934	AC027251.1	1.60541	0	0	1	1	0	0	15	10
ENSG00000286935	AC079296.2	1.60541	0	0	1	1	0	0	15	10
ENSG00000286936	AL023913.1	1.60541	0	0	1	1	0	0	15	10
ENSG00000286937	AC055788.1	1.60541	0	0	1	1	0	0	15	10
ENSG00000286938	AC092849.3	2.47725	-1.77302	2.16242	0.150255	0.701441	0.00380228	0.0110159	15	10
ENSG00000286939	U82671.1	1.60541	0	0	1	1	0	0	15	10
ENSG00000286940	AL645933.3	1.72046	-1.54686	0.469111	0.498152	1	0	0.00122399	15	10
ENSG00000286941	AC244250.4	1.60541	0	0	1	1	0	0	15	10
ENSG00000286942	AC017104.6	1.60541	0	0	1	1	0	0	15	10
ENSG00000286943	AP001992.2	1.60541	0	0	1	1	0	0	15	10
ENSG00000286944	AL137018.1	1.60541	0	0	1	1	0	0	15	10
ENSG00000286946	AC024996.1	1.7217	2.42054	1.51389	0.227199	0.781896	0.00380228	0	15	10
ENSG00000286947	AC022467.2	1.60541	0	0	1	1	0	0	15	10
ENSG00000286948	AP000867.5	1.60541	0	0	1	1	0	0	15	10
ENSG00000286949	AC008969.2	1.7207	-1.54706	0.464963	0.500045	1	0	0.00122399	15	10
ENSG00000286950	AC087588.3	1.60541	0	0	1	1	0	0	15	10
ENSG00000286951	AL356113.1	2.34174	-0.368724	0.0988946	0.754876	1	0.00760456	0.00734394	15	10
ENSG00000286952	AC093928.1	1.82828	0.873847	0.217101	0.644016	1	0.00380228	0.00122399	15	10
ENSG00000286953	AC122697.1	1.92745	0.144166	0.00754423	0.931232	1	0.00380228	0.00244798	15	10
ENSG00000286954	AL033539.2	1.72046	-1.54686	0.469066	0.498173	1	0	0.00122399	15	10
ENSG00000286955	AC100858.4	1.60541	0	0	1	1	0	0	15	10
ENSG00000286956	AC117435.1	1.72046	-1.54686	0.469111	0.498152	1	0	0.00122399	15	10
ENSG00000286957	AC079776.5	1.60541	0	0	1	1	0	0	15	10
ENSG00000286958	AL365215.2	1.60541	0	0	1	1	0	0	15	10
ENSG00000286959	AC104383.2	2.01897	-3.11893	2.04012	0.162414	0.728502	0	0.00367197	15	10
ENSG00000286960	AC009869.1	1.60541	0	0	1	1	0	0	15	10
ENSG00000286961	AC091938.1	1.60541	0	0	1	1	0	0	15	10
ENSG00000286962	AC027128.1	1.72179	2.42071	1.50274	0.22888	0.781896	0.00380228	0	15	10
ENSG00000286963	AC074096.1	1.72046	-1.54686	0.469111	0.498152	1	0	0.00122399	15	10
ENSG00000286964	AL136169.1	2.48185	1.10152	1.53518	0.22329	0.781896	0.0190114	0.00489596	15	10
ENSG00000286965	AC108066.2	2.26916	0.694428	0.408812	0.52636	1	0.0114068	0.00489596	15	10
ENSG00000286966	AL137800.1	1.60541	0	0	1	1	0	0	15	10
ENSG00000286967	AC104167.1	1.60541	0	0	1	1	0	0	15	10
ENSG00000286969	AC087369.2	1.60541	0	0	1	1	0	0	15	10
ENSG00000286970	AC010491.2	1.72046	-1.54686	0.469111	0.498152	1	0	0.00122399	15	10
ENSG00000286971	AC012508.3	1.60541	0	0	1	1	0	0	15	10
ENSG00000286972	AL035665.2	1.60541	0	0	1	1	0	0	15	10
ENSG00000286973	AC087490.1	5.38198	-0.747071	6.35894	0.0165757	0.180831	0.0988593	0.117503	15	10
ENSG00000286974	AL662884.5	2.48028	-0.0393596	0.00117448	0.972845	1	0.0114068	0.00611995	15	10
ENSG00000286975	AP005136.4	1.92605	-2.75807	1.33467	0.255899	0.84037	0	0.00367197	15	10
ENSG00000286976	AC084335.1	1.60541	0	0	1	1	0	0	15	10
ENSG00000286977	Z83745.1	2.02068	-0.338119	0.0381322	0.846218	1	0.00380228	0.00367197	15	10
ENSG00000286978	AC107067.1	1.60541	0	0	1	1	0	0	15	10
ENSG00000286979	AC005234.2	1.72179	2.42071	1.50274	0.22888	0.781896	0.00380228	0	15	10
ENSG00000286980	AC020584.1	4.26546	-6.97643	47.9786	8.00522968290491e-08	6.34213969438547e-06	0	0.0440636	15	10
ENSG00000286981	AL731553.1	1.60541	0	0	1	1	0	0	15	10
ENSG00000286982	AC016931.1	2.47848	-0.754424	0.542728	0.465874	1	0.00760456	0.00979192	15	10
ENSG00000286983	AC109635.6	1.60541	0	0	1	1	0	0	15	10
ENSG00000286984	AC090578.3	1.60541	0	0	1	1	0	0	15	10
ENSG00000286985	AC022239.2	1.82718	-2.27623	1.04239	0.314218	0.907705	0	0.00244798	15	10
ENSG00000286986	AC026736.1	1.60541	0	0	1	1	0	0	15	10
ENSG00000286987	AC006478.1	1.60541	0	0	1	1	0	0	15	10
ENSG00000286988	AC024933.2	1.60541	0	0	1	1	0	0	15	10
ENSG00000286989	AL691432.4	2.01874	-3.11874	2.11249	0.155364	0.714203	0	0.00489596	15	10
ENSG00000286990	AC016026.2	1.92653	-2.75847	1.53174	0.224192	0.781896	0	0.00367197	15	10
ENSG00000286991	AC012157.3	1.60541	0	0	1	1	0	0	15	10
ENSG00000286992	AP001360.3	1.60541	0	0	1	1	0	0	15	10
ENSG00000286993	AC035139.2	1.60541	0	0	1	1	0	0	15	10
ENSG00000286994	AC069243.1	1.92653	-2.75847	1.53176	0.22419	0.781896	0	0.00367197	15	10
ENSG00000286995	AC092448.1	1.60541	0	0	1	1	0	0	15	10
ENSG00000286996	AC099332.2	1.60541	0	0	1	1	0	0	15	10
ENSG00000286997	AC005856.1	2.6676	1.32824	2.59098	0.116421	0.610131	0.026616	0.00611995	15	10
ENSG00000286998	AC103974.2	1.60541	0	0	1	1	0	0	15	10
ENSG00000286999	AL121581.2	1.60541	0	0	1	1	0	0	15	10
ENSG00000287000	AC024651.3	1.60541	0	0	1	1	0	0	15	10
ENSG00000287001	AC010624.5	2.19053	0.160181	0.0182318	0.893283	1	0.00760456	0.00489596	15	10
ENSG00000287003	AC008674.1	1.72046	-1.54686	0.469066	0.498173	1	0	0.00122399	15	10
ENSG00000287004	AC007686.5	1.60541	0	0	1	1	0	0	15	10
ENSG00000287005	AC090018.2	1.7217	2.42054	1.51389	0.227199	0.781896	0.00380228	0	15	10
ENSG00000287006	AP003100.3	1.60541	0	0	1	1	0	0	15	10
ENSG00000287007	AC087683.3	1.60541	0	0	1	1	0	0	15	10
ENSG00000287008	AC099563.2	1.60541	0	0	1	1	0	0	15	10
ENSG00000287009	AC021037.1	1.82695	-2.27604	1.054	0.311576	0.907705	0	0.00244798	15	10
ENSG00000287010	AC130467.1	1.60541	0	0	1	1	0	0	15	10
ENSG00000287011	AC003077.1	1.60541	0	0	1	1	0	0	15	10
ENSG00000287012	AC108667.2	1.72046	-1.54686	0.469066	0.498173	1	0	0.00122399	15	10
ENSG00000287014	AC087883.2	1.60541	0	0	1	1	0	0	15	10
ENSG00000287015	AL161797.1	1.60541	0	0	1	1	0	0	15	10
ENSG00000287016	AC010996.1	3.48082	0.242043	0.209882	0.649798	1	0.0418251	0.0244798	15	10
ENSG00000287017	AL591022.1	1.60541	0	0	1	1	0	0	15	10
ENSG00000287018	AL161717.1	1.60541	0	0	1	1	0	0	15	10
ENSG00000287019	AC095038.5	1.60541	0	0	1	1	0	0	15	10
ENSG00000287020	AC091074.3	1.92845	1.73209	1.23041	0.274171	0.872145	0.00760456	0.00122399	15	10
ENSG00000287021	AC097462.3	2.77389	-0.775842	0.780993	0.382609	1	0.0114068	0.0122399	15	10
ENSG00000287022	AC079841.2	2.19176	1.0554	0.863731	0.358355	0.977562	0.0114068	0.00367197	15	10
ENSG00000287023	AC018978.1	1.60541	0	0	1	1	0	0	15	10
ENSG00000287024	AL022162.1	1.60541	0	0	1	1	0	0	15	10
ENSG00000287025	AC079117.2	1.60541	0	0	1	1	0	0	15	10
ENSG00000287026	AC068616.2	1.60541	0	0	1	1	0	0	15	10
ENSG00000287027	AC004464.1	1.60541	0	0	1	1	0	0	15	10
ENSG00000287028	AP003973.3	1.7207	-1.54706	0.464963	0.500045	1	0	0.00122399	15	10
ENSG00000287029	AL162713.2	2.02386	4.20314	6.76562	0.0137071	0.157518	0.0152091	0	15	10
ENSG00000287030	AC107032.3	2.01874	-3.11874	2.03712	0.162714	0.728502	0	0.00489596	15	10
ENSG00000287031	AC093307.1	3.23082	0.340456	0.325429	0.572126	1	0.0342205	0.0171359	15	10
ENSG00000287032	AC018647.3	2.01898	-3.11893	2.34571	0.134976	0.656862	0	0.00489596	15	10
ENSG00000287033	AL590101.1	1.60541	0	0	1	1	0	0	15	10
ENSG00000287034	AL050402.2	1.60541	0	0	1	1	0	0	15	10
ENSG00000287035	AC138470.2	1.7217	2.42054	1.51389	0.227199	0.781896	0.00380228	0	15	10
ENSG00000287036	AC018802.1	1.60541	0	0	1	1	0	0	15	10
ENSG00000287037	AC097709.1	1.60541	0	0	1	1	0	0	15	10
ENSG00000287038	AL162388.2	1.72162	2.4204	1.52457	0.225603	0.781896	0.00380228	0	15	10
ENSG00000287039	AC006478.2	1.60541	0	0	1	1	0	0	15	10
ENSG00000287040	AL590560.5	1.60541	0	0	1	1	0	0	15	10
ENSG00000287041	AC079354.3	1.60541	0	0	1	1	0	0	15	10
ENSG00000287042	AC090945.1	4.29421	0.588183	2.65274	0.112692	0.6017	0.0836502	0.0440636	15	10
ENSG00000287043	AL392083.2	1.60541	0	0	1	1	0	0	15	10
ENSG00000287044	AL139106.1	4.15175	0.141034	0.124617	0.726282	1	0.0570342	0.0465116	15	10
ENSG00000287045	AC072028.1	3.30386	-0.32504	0.276168	0.602612	1	0.026616	0.0244798	15	10
ENSG00000287046	AC092810.4	1.60541	0	0	1	1	0	0	15	10
ENSG00000287047	AL133395.1	2.26942	0.694902	0.398535	0.531578	1	0.0114068	0.00489596	15	10
ENSG00000287048	AC096589.2	1.60541	0	0	1	1	0	0	15	10
ENSG00000287049	AC124862.1	1.60541	0	0	1	1	0	0	15	10
ENSG00000287050	AL021917.1	1.60541	0	0	1	1	0	0	15	10
ENSG00000287051	AC121757.2	1.60541	0	0	1	1	0	0	15	10
ENSG00000287052	AC016240.1	1.60541	0	0	1	1	0	0	15	10
ENSG00000287053	AC107302.2	1.60541	0	0	1	1	0	0	15	10
ENSG00000287054	AC113410.5	1.60541	0	0	1	1	0	0	15	10
ENSG00000287055	AL359813.1	2.10625	-3.40739	2.97442	0.0939448	0.542235	0	0.00611995	15	10
ENSG00000287056	AL606970.5	1.60541	0	0	1	1	0	0	15	10
ENSG00000287057	AL358787.1	1.60541	0	0	1	1	0	0	15	10
ENSG00000287059	AC090004.2	1.60541	0	0	1	1	0	0	15	10
ENSG00000287060	AC021220.2	1.60541	0	0	1	1	0	0	15	10
ENSG00000287061	AC124248.2	2.54696	1.35427	2.6677	0.111154	0.596767	0.0228137	0.00611995	15	10
ENSG00000287062	AL121582.1	1.60541	0	0	1	1	0	0	15	10
ENSG00000287063	AL356489.3	1.82943	3.27911	3.38229	0.0743335	0.473327	0.00760456	0	15	10
ENSG00000287064	AL606500.1	1.72046	-1.54686	0.469111	0.498152	1	0	0.00122399	15	10
ENSG00000287065	AP005209.2	1.72046	-1.54686	0.469111	0.498152	1	0	0.00122399	15	10
ENSG00000287066	AP000962.3	1.60541	0	0	1	1	0	0	15	10
ENSG00000287068	AP004606.1	1.60541	0	0	1	1	0	0	15	10
ENSG00000287069	AC061958.1	2.71917	-1.31063	1.72198	0.197463	0.781896	0.00760456	0.0146879	15	10
ENSG00000287070	AL499604.1	2.34199	-0.368266	0.110275	0.741651	1	0.00760456	0.00734394	15	10
ENSG00000287072	AC021134.2	1.60541	0	0	1	1	0	0	15	10
ENSG00000287073	AC106706.2	1.60541	0	0	1	1	0	0	15	10
ENSG00000287074	AC137561.1	1.60541	0	0	1	1	0	0	15	10
ENSG00000287075	AC126468.1	1.60541	0	0	1	1	0	0	15	10
ENSG00000287076	AC092805.1	1.60541	0	0	1	1	0	0	15	10
ENSG00000287077	AL157893.2	2.97259	-0.696032	0.964551	0.33267	0.943882	0.0152091	0.0183599	15	10
ENSG00000287078	AL513218.2	1.72162	2.4204	1.52457	0.225603	0.781896	0.00380228	0	15	10
ENSG00000287079	AL109806.2	1.82942	3.2791	2.93504	0.0954572	0.544835	0.00760456	0	15	10
ENSG00000287080	HIST1H3C	1.60541	0	0	1	1	0	0	15	10
ENSG00000287081	AC104656.1	1.60541	0	0	1	1	0	0	15	10
ENSG00000287082	AP001042.3	1.60541	0	0	1	1	0	0	15	10
ENSG00000287083	AC108169.1	1.7217	2.42054	1.51389	0.227199	0.781896	0.00380228	0	15	10
ENSG00000287084	AL355337.1	1.60541	0	0	1	1	0	0	15	10
ENSG00000287085	AC012066.2	1.82828	0.873847	0.217101	0.644016	1	0.00380228	0.00122399	15	10
ENSG00000287086	AC034193.1	2.26656	-3.8539	3.59963	0.0667661	0.449707	0	0.00856793	15	10
ENSG00000287087	AC025175.2	1.92606	-2.75808	1.55615	0.220616	0.781896	0	0.00367197	15	10
ENSG00000287088	AP001066.1	1.60541	0	0	1	1	0	0	15	10
ENSG00000287089	AL138889.3	1.7207	-1.54706	0.464963	0.500045	1	0	0.00122399	15	10
ENSG00000287090	AC116345.4	1.60541	0	0	1	1	0	0	15	10
ENSG00000287091	AC009961.4	1.60541	0	0	1	1	0	0	15	10
ENSG00000287092	AL589693.1	2.41692	2.00383	3.97747	0.0534358	0.390692	0.0152091	0.00367197	15	10
ENSG00000287093	AC003093.1	2.66491	0.475373	0.313478	0.579082	1	0.0190114	0.00979192	15	10
ENSG00000287094	AL049552.2	1.82695	-2.27604	1.054	0.311576	0.907705	0	0.00244798	15	10
ENSG00000287095	AF228727.1	1.60541	0	0	1	1	0	0	15	10
ENSG00000287096	AC005165.3	1.72179	2.42071	1.50274	0.22888	0.781896	0.00380228	0	15	10
ENSG00000287097	AL590550.1	1.72046	-1.54686	0.469111	0.498152	1	0	0.00122399	15	10
ENSG00000287098	AC092473.2	1.60541	0	0	1	1	0	0	15	10
ENSG00000287099	AL121750.1	1.60541	0	0	1	1	0	0	15	10
ENSG00000287100	AL078600.1	2.83045	0.782276	1.19088	0.282712	0.881764	0.0228137	0.0110159	15	10
ENSG00000287101	AC093772.2	1.60541	0	0	1	1	0	0	15	10
ENSG00000287102	AL356361.3	1.60541	0	0	1	1	0	0	15	10
ENSG00000287103	AL512638.3	1.60541	0	0	1	1	0	0	15	10
ENSG00000287104	AC097382.3	2.88114	0.638519	0.817144	0.3723	0.999675	0.026616	0.0122399	15	10
ENSG00000287105	AC090577.1	1.92729	0.144508	0.00759967	0.930981	1	0.00380228	0.00244798	15	10
ENSG00000287106	AC106743.1	1.60541	0	0	1	1	0	0	15	10
ENSG00000287107	AL136102.1	1.60541	0	0	1	1	0	0	15	10
ENSG00000287108	AC023302.2	1.60541	0	0	1	1	0	0	15	10
ENSG00000287109	AP000224.1	1.72179	2.42071	1.50274	0.22888	0.781896	0.00380228	0	15	10
ENSG00000287110	AC112484.5	1.82819	0.873682	0.218588	0.642887	1	0.00380228	0.00122399	15	10
ENSG00000287112	AC068787.3	1.60541	0	0	1	1	0	0	15	10
ENSG00000287113	AL139289.3	1.60541	0	0	1	1	0	0	15	10
ENSG00000287114	AC104024.3	1.60541	0	0	1	1	0	0	15	10
ENSG00000287115	AC009951.6	1.92606	-2.75808	1.33432	0.255961	0.84037	0	0.00367197	15	10
ENSG00000287116	AC104335.2	1.92745	0.144166	0.00754423	0.931232	1	0.00380228	0.00244798	15	10
ENSG00000287117	AC105916.1	5.13045	0.127975	0.203932	0.654457	1	0.136882	0.0893513	15	10
ENSG00000287118	AC008056.3	1.60541	0	0	1	1	0	0	15	10
ENSG00000287119	AC092580.4	1.60541	0	0	1	1	0	0	15	10
ENSG00000287120	AL138773.1	1.60541	0	0	1	1	0	0	15	10
ENSG00000287121	AC007220.2	1.60541	0	0	1	1	0	0	15	10
ENSG00000287122	AC026495.2	1.60541	0	0	1	1	0	0	15	10
ENSG00000287123	AC007880.1	1.72046	-1.54686	0.469111	0.498152	1	0	0.00122399	15	10
ENSG00000287124	AL512603.2	2.27296	3.21426	7.55753	0.00928053	0.119731	0.0228137	0.00122399	15	10
ENSG00000287125	AC018695.9	2.71835	-1.3097	1.98474	0.167182	0.739906	0.00760456	0.0134639	15	10
ENSG00000287126	AC108488.3	2.92417	-1.08516	1.8005	0.187938	0.781896	0.0114068	0.0171359	15	10
ENSG00000287127	AC009879.4	3.69868	0.79104	2.26906	0.141324	0.674659	0.026616	0.0257038	15	10
ENSG00000287128	AL445238.2	1.60541	0	0	1	1	0	0	15	10
ENSG00000287129	AC097500.1	2.87682	-0.49724	0.389538	0.536517	1	0.0152091	0.0159119	15	10
ENSG00000287130	AC068616.3	1.60541	0	0	1	1	0	0	15	10
ENSG00000287131	AC096970.1	1.60541	0	0	1	1	0	0	15	10
ENSG00000287132	AC092881.2	1.82934	3.27895	3.41694	0.0729306	0.47153	0.00760456	0	15	10
ENSG00000287133	AC007279.2	1.82719	-2.27623	1.04229	0.314241	0.907705	0	0.00244798	15	10
ENSG00000287134	AC106845.1	1.60541	0	0	1	1	0	0	15	10
ENSG00000287135	AC010884.2	1.82695	-2.27604	1.054	0.311576	0.907705	0	0.00244798	15	10
ENSG00000287136	AC073578.5	1.60541	0	0	1	1	0	0	15	10
ENSG00000287137	AL391538.1	1.60541	0	0	1	1	0	0	15	10
ENSG00000287138	AL022726.1	1.60541	0	0	1	1	0	0	15	10
ENSG00000287139	AL513317.1	1.60541	0	0	1	1	0	0	15	10
ENSG00000287140	AC066595.2	1.60541	0	0	1	1	0	0	15	10
ENSG00000287141	AC093675.2	1.60541	0	0	1	1	0	0	15	10
ENSG00000287142	AL355053.1	1.72046	-1.54686	0.469066	0.498173	1	0	0.00122399	15	10
ENSG00000287143	AC117480.1	2.34205	-0.368769	0.111921	0.739802	1	0.00760456	0.00611995	15	10
ENSG00000287144	AC097511.1	1.60541	0	0	1	1	0	0	15	10
ENSG00000287145	AC009413.2	1.60541	0	0	1	1	0	0	15	10
ENSG00000287146	AC000085.1	2.1939	2.96198	5.03996	0.0309226	0.274067	0.0152091	0.00122399	15	10
ENSG00000287147	AC023468.1	1.60541	0	0	1	1	0	0	15	10
ENSG00000287148	LINCADL	1.92606	-2.75808	1.55635	0.220587	0.781896	0	0.00367197	15	10
ENSG00000287149	AC092640.1	1.72162	2.4204	1.52457	0.225603	0.781896	0.00380228	0	15	10
ENSG00000287150	AL139340.1	1.60541	0	0	1	1	0	0	15	10
ENSG00000287151	C2orf27A	5.54906	0.835885	8.13548	0.00736036	0.100185	0.148289	0.0991432	15	10
ENSG00000287152	AC099685.1	1.60541	0	0	1	1	0	0	15	10
ENSG00000287153	AL161851.1	1.60541	0	0	1	1	0	0	15	10
ENSG00000287154	AC005599.1	2.3399	-4.03376	4.96065	0.0330685	0.284317	0	0.00856793	15	10
ENSG00000287155	AC022215.2	1.82819	0.873684	0.218609	0.642871	1	0.00380228	0.00122399	15	10
ENSG00000287156	AL138479.2	1.60541	0	0	1	1	0	0	15	10
ENSG00000287157	AL034351.3	1.60541	0	0	1	1	0	0	15	10
ENSG00000287158	AC117464.1	1.60541	0	0	1	1	0	0	15	10
ENSG00000287159	AL356737.2	2.02145	1.00288	0.525287	0.472731	1	0.00760456	0.00244798	15	10
ENSG00000287160	Z82195.3	1.7207	-1.54706	0.464963	0.500045	1	0	0.00122399	15	10
ENSG00000287161	AC093519.2	1.60541	0	0	1	1	0	0	15	10
ENSG00000287162	AC108482.2	1.60541	0	0	1	1	0	0	15	10
ENSG00000287163	AC018558.6	1.60541	0	0	1	1	0	0	15	10
ENSG00000287164	AC112254.1	1.72046	-1.54686	0.469111	0.498152	1	0	0.00122399	15	10
ENSG00000287165	AL078621.4	1.72046	-1.54686	0.469066	0.498173	1	0	0.00122399	15	10
ENSG00000287166	AC104561.4	1.60541	0	0	1	1	0	0	15	10
ENSG00000287167	AL133313.1	1.60541	0	0	1	1	0	0	15	10
ENSG00000287168	AL512625.3	2.66662	0.908132	1.24355	0.272355	0.87137	0.0228137	0.00856793	15	10
ENSG00000287169	AC107050.1	1.60541	0	0	1	1	0	0	15	10
ENSG00000287170	AC010327.8	2.02122	1.00308	0.461174	0.50091	1	0.00760456	0.00244798	15	10
ENSG00000287171	AC006062.1	1.72046	-1.54686	0.469066	0.498173	1	0	0.00122399	15	10
ENSG00000287172	AC073091.3	1.60541	0	0	1	1	0	0	15	10
ENSG00000287173	AL356157.3	1.60541	0	0	1	1	0	0	15	10
ENSG00000287174	AC092596.1	1.60541	0	0	1	1	0	0	15	10
ENSG00000287175	AL513303.1	1.60541	0	0	1	1	0	0	15	10
ENSG00000287176	AC099517.1	1.92738	0.144675	0.00660076	0.935666	1	0.00380228	0.00244798	15	10
ENSG00000287177	AL583825.1	1.60541	0	0	1	1	0	0	15	10
ENSG00000287178	AC026320.3	1.60541	0	0	1	1	0	0	15	10
ENSG00000287179	AC008558.1	1.60541	0	0	1	1	0	0	15	10
ENSG00000287180	AC106818.2	3.98724	1.39129	12.1542	0.00138418	0.0278518	0.0836502	0.0257038	15	10
ENSG00000287181	AC107067.2	1.60541	0	0	1	1	0	0	15	10
ENSG00000287182	AC131953.2	2.87469	-1.61991	2.91374	0.0961637	0.546945	0.00760456	0.0183599	15	10
ENSG00000287183	AC093824.2	1.72179	2.42071	1.50274	0.22888	0.781896	0.00380228	0	15	10
ENSG00000287184	AC007269.1	1.60541	0	0	1	1	0	0	15	10
ENSG00000287185	AC041005.1	1.72162	2.4204	1.52457	0.225603	0.781896	0.00380228	0	15	10
ENSG00000287186	AC073326.2	1.60541	0	0	1	1	0	0	15	10
ENSG00000287187	AL449403.3	1.72179	2.42071	1.50274	0.22888	0.781896	0.00380228	0	15	10
ENSG00000287188	AC068989.1	1.60541	0	0	1	1	0	0	15	10
ENSG00000287189	AL121956.6	1.92629	-2.75827	1.55279	0.221103	0.781896	0	0.00367197	15	10
ENSG00000287190	AC239799.2	2.48111	0.555468	0.384188	0.53922	1	0.0152091	0.00611995	15	10
ENSG00000287191	AC055807.1	1.60541	0	0	1	1	0	0	15	10
ENSG00000287192	AL031005.2	1.60541	0	0	1	1	0	0	15	10
ENSG00000287193	AC132938.6	1.92676	-2.75866	1.29657	0.26267	0.85359	0	0.00367197	15	10
ENSG00000287195	AC131568.1	2.87569	-0.988482	1.38151	0.247449	0.822082	0.0114068	0.0146879	15	10
ENSG00000287196	AC004448.5	1.60541	0	0	1	1	0	0	15	10
ENSG00000287197	AC096675.1	1.60541	0	0	1	1	0	0	15	10
ENSG00000287198	AC092979.2	1.60541	0	0	1	1	0	0	15	10
ENSG00000287199	AC010387.2	1.60541	0	0	1	1	0	0	15	10
ENSG00000287200	AC022506.2	2.34059	-1.43292	1.205	0.279667	0.877226	0.00380228	0.00856793	15	10
ENSG00000287201	AC009682.1	1.60541	0	0	1	1	0	0	15	10
ENSG00000287202	AC008119.1	3.66642	0.231503	0.240072	0.627333	1	0.0456274	0.0305998	15	10
ENSG00000287203	AC005592.2	1.60541	0	0	1	1	0	0	15	10
ENSG00000287204	AC090816.1	1.60541	0	0	1	1	0	0	15	10
ENSG00000287205	AL451054.4	1.60541	0	0	1	1	0	0	15	10
ENSG00000287206	AC069421.3	1.60541	0	0	1	1	0	0	15	10
ENSG00000287207	AC096861.2	1.82942	3.2791	2.93504	0.0954572	0.544835	0.00760456	0	15	10
ENSG00000287208	AP000428.1	1.60541	0	0	1	1	0	0	15	10
ENSG00000287209	AC100779.1	1.60541	0	0	1	1	0	0	15	10
ENSG00000287210	AC074254.2	1.72046	-1.54686	0.469066	0.498173	1	0	0.00122399	15	10
ENSG00000287211	AL121904.2	1.60541	0	0	1	1	0	0	15	10
ENSG00000287212	AL162585.1	1.60541	0	0	1	1	0	0	15	10
ENSG00000287213	AL121899.3	1.60541	0	0	1	1	0	0	15	10
ENSG00000287214	AC021321.2	1.60541	0	0	1	1	0	0	15	10
ENSG00000287215	AC231759.2	2.6643	0.00906229	0.000100759	0.992047	1	0.00760456	0.0110159	15	10
ENSG00000287216	AC106865.2	2.10625	-3.40739	2.97442	0.0939448	0.542235	0	0.00611995	15	10
ENSG00000287217	AL355538.1	1.60541	0	0	1	1	0	0	15	10
ENSG00000287218	AL359962.3	1.60541	0	0	1	1	0	0	15	10
ENSG00000287219	AL021707.9	2.41277	0.16618	0.0225537	0.88143	1	0.0114068	0.00734394	15	10
ENSG00000287220	AL590138.1	1.60541	0	0	1	1	0	0	15	10
ENSG00000287221	AL589794.2	1.60541	0	0	1	1	0	0	15	10
ENSG00000287222	AC234917.3	2.72131	0.315772	0.115142	0.736378	1	0.0190114	0.00979192	15	10
ENSG00000287223	Z94277.1	1.60541	0	0	1	1	0	0	15	10
ENSG00000287224	AC099791.4	1.60541	0	0	1	1	0	0	15	10
ENSG00000287225	Z84468.2	1.60541	0	0	1	1	0	0	15	10
ENSG00000287226	AC084740.1	2.19408	2.96231	5.90371	0.0201557	0.206557	0.0152091	0.00122399	15	10
ENSG00000287227	AC021698.1	1.60541	0	0	1	1	0	0	15	10
ENSG00000287229	AC009731.1	1.82834	0.87334	0.21808	0.643273	1	0.00380228	0.00122399	15	10
ENSG00000287230	AC120194.1	1.72046	-1.54686	0.469111	0.498152	1	0	0.00122399	15	10
ENSG00000287231	AL136119.1	1.60541	0	0	1	1	0	0	15	10
ENSG00000287232	AC079848.2	2.41073	-1.61266	1.6438	0.208105	0.781896	0.00380228	0.00856793	15	10
ENSG00000287233	AL359552.1	1.60541	0	0	1	1	0	0	15	10
ENSG00000287234	AL592211.2	2.47987	-0.0395001	0.00164037	0.96791	1	0.0114068	0.00856793	15	10
ENSG00000287235	AL732437.2	1.60541	0	0	1	1	0	0	15	10
ENSG00000287236	Z73420.1	1.60541	0	0	1	1	0	0	15	10
ENSG00000287237	AC073655.3	1.60541	0	0	1	1	0	0	15	10
ENSG00000287238	AP002954.2	1.82819	0.873684	0.218609	0.642871	1	0.00380228	0.00122399	15	10
ENSG00000287239	AC105445.1	1.60541	0	0	1	1	0	0	15	10
ENSG00000287240	AC122688.5	1.60541	0	0	1	1	0	0	15	10
ENSG00000287241	AL359511.3	1.60541	0	0	1	1	0	0	15	10
ENSG00000287242	AC073593.2	2.54112	-1.91674	2.60762	0.115255	0.607759	0.00380228	0.0122399	15	10
ENSG00000287243	AC005908.3	1.72046	-1.54686	0.469111	0.498152	1	0	0.00122399	15	10
ENSG00000287244	AL020997.5	1.72046	-1.54686	0.469066	0.498173	1	0	0.00122399	15	10
ENSG00000287245	AP001981.2	1.72179	2.42071	1.50274	0.22888	0.781896	0.00380228	0	15	10
ENSG00000287246	AC022535.3	1.60541	0	0	1	1	0	0	15	10
ENSG00000287247	AL450423.2	1.60541	0	0	1	1	0	0	15	10
ENSG00000287248	AC009271.2	1.7217	2.42054	1.51389	0.227199	0.781896	0.00380228	0	15	10
ENSG00000287249	AC005400.1	3.06436	-0.138065	0.0387986	0.845003	1	0.0228137	0.0183599	15	10
ENSG00000287250	AC073046.4	1.72162	2.4204	1.52457	0.225603	0.781896	0.00380228	0	15	10
ENSG00000287251	AP003062.2	1.7217	2.42054	1.51389	0.227199	0.781896	0.00380228	0	15	10
ENSG00000287252	AL009179.2	1.60541	0	0	1	1	0	0	15	10
ENSG00000287253	Z98880.1	1.60541	0	0	1	1	0	0	15	10
ENSG00000287254	AC011509.3	1.60541	0	0	1	1	0	0	15	10
ENSG00000287255	AC007877.1	1.60541	0	0	1	1	0	0	15	10
ENSG00000287256	AC137494.1	2.60441	-0.37924	0.158029	0.693274	1	0.0114068	0.00979192	15	10
ENSG00000287257	AC111182.2	1.60541	0	0	1	1	0	0	15	10
ENSG00000287258	AL512283.2	3.69828	0.792102	2.39835	0.130832	0.649826	0.0570342	0.0257038	15	10
ENSG00000287259	AL359732.1	1.72046	-1.54686	0.469111	0.498152	1	0	0.00122399	15	10
ENSG00000287260	AL357075.4	1.60541	0	0	1	1	0	0	15	10
ENSG00000287261	AL139243.1	1.72046	-1.54686	0.469111	0.498152	1	0	0.00122399	15	10
ENSG00000287262	AC021148.2	1.92877	1.73204	1.0569	0.310304	0.907705	0.00760456	0.00122399	15	10
ENSG00000287263	AC008875.3	1.60541	0	0	1	1	0	0	15	10
ENSG00000287264	AP003778.1	3.34166	-0.13849	0.0571906	0.812427	1	0.0228137	0.0208078	15	10
ENSG00000287265	AL365272.1	1.82828	0.873847	0.217101	0.644016	1	0.00380228	0.00122399	15	10
ENSG00000287266	AL359813.2	1.60541	0	0	1	1	0	0	15	10
ENSG00000287267	AC026523.3	1.60541	0	0	1	1	0	0	15	10
ENSG00000287268	AL050350.1	1.92606	-2.75808	1.55615	0.220616	0.781896	0	0.00367197	15	10
ENSG00000287269	Z82215.1	4.53314	0.231948	0.366315	0.549076	1	0.0874525	0.0563035	15	10
ENSG00000287270	AL137140.1	1.60541	0	0	1	1	0	0	15	10
ENSG00000287271	AC011455.6	2.10757	-0.698419	0.209821	0.649579	1	0.00380228	0.00367197	15	10
ENSG00000287272	AC007786.4	1.60541	0	0	1	1	0	0	15	10
ENSG00000287273	AC132660.2	1.60541	0	0	1	1	0	0	15	10
ENSG00000287274	AL627232.1	1.7207	-1.54706	0.464963	0.500045	1	0	0.00122399	15	10
ENSG00000287275	AC011451.4	1.7217	2.42054	1.51389	0.227199	0.781896	0.00380228	0	15	10
ENSG00000287277	AL392086.3	1.72162	2.4204	1.52457	0.225603	0.781896	0.00380228	0	15	10
ENSG00000287278	AL353600.2	1.60541	0	0	1	1	0	0	15	10
ENSG00000287279	AL121932.2	2.26909	0.694916	0.31284	0.579183	1	0.0114068	0.00489596	15	10
ENSG00000287280	AC009878.2	1.60541	0	0	1	1	0	0	15	10
ENSG00000287281	AC012101.2	1.72046	-1.54686	0.469066	0.498173	1	0	0.00122399	15	10
ENSG00000287282	AL031726.2	1.60541	0	0	1	1	0	0	15	10
ENSG00000287283	AL117353.1	1.60541	0	0	1	1	0	0	15	10
ENSG00000287284	AC130814.1	1.60541	0	0	1	1	0	0	15	10
ENSG00000287285	AP000547.4	1.60541	0	0	1	1	0	0	15	10
ENSG00000287286	AC024560.5	3.10879	0.360911	0.320635	0.574939	1	0.0304183	0.0159119	15	10
ENSG00000287287	AL133476.1	1.60541	0	0	1	1	0	0	15	10
ENSG00000287288	AL121762.2	1.60541	0	0	1	1	0	0	15	10
ENSG00000287289	AP000428.2	1.60541	0	0	1	1	0	0	15	10
ENSG00000287290	AC093765.3	2.02045	-0.337925	0.044583	0.833901	1	0.00380228	0.00367197	15	10
ENSG00000287291	AC068286.2	2.34399	1.08426	1.13649	0.293196	0.902395	0.0152091	0.00489596	15	10
ENSG00000287292	AC002460.2	3.51489	0.175506	0.0837408	0.774062	1	0.026616	0.0159119	15	10
ENSG00000287293	AL357054.5	2.60862	1.11353	1.67472	0.203999	0.781896	0.0190114	0.00734394	15	10
ENSG00000287294	AL035694.1	1.60541	0	0	1	1	0	0	15	10
ENSG00000287295	AC090812.1	1.60541	0	0	1	1	0	0	15	10
ENSG00000287296	AC011446.3	1.60541	0	0	1	1	0	0	15	10
ENSG00000287297	AL356123.1	1.60541	0	0	1	1	0	0	15	10
ENSG00000287298	AC079768.2	1.60541	0	0	1	1	0	0	15	10
ENSG00000287299	AC012459.1	3.80293	0.126	0.0754932	0.78518	1	0.0532319	0.0330477	15	10
ENSG00000287300	AL080275.1	1.60541	0	0	1	1	0	0	15	10
ENSG00000287301	AC068075.2	1.60541	0	0	1	1	0	0	15	10
ENSG00000287302	AL133477.3	1.60541	0	0	1	1	0	0	15	10
ENSG00000287303	AP006248.6	1.60541	0	0	1	1	0	0	15	10
ENSG00000287305	AC010969.3	1.60541	0	0	1	1	0	0	15	10
ENSG00000287306	AC016821.1	3.19256	0.173928	0.0654269	0.799655	1	0.0304183	0.0159119	15	10
ENSG00000287307	AC005772.2	1.60541	0	0	1	1	0	0	15	10
ENSG00000287308	AC018802.2	1.60541	0	0	1	1	0	0	15	10
ENSG00000287309	AL583859.3	1.60541	0	0	1	1	0	0	15	10
ENSG00000287310	AL133445.3	1.60541	0	0	1	1	0	0	15	10
ENSG00000287311	AC140121.1	1.60541	0	0	1	1	0	0	15	10
ENSG00000287312	AC127526.4	1.60541	0	0	1	1	0	0	15	10
ENSG00000287313	AC016995.1	1.60541	0	0	1	1	0	0	15	10
ENSG00000287314	AC090125.2	1.60541	0	0	1	1	0	0	15	10
ENSG00000287315	AL670729.3	1.82827	0.873849	0.217122	0.644001	1	0.00380228	0.00122399	15	10
ENSG00000287316	AC007391.3	1.60541	0	0	1	1	0	0	15	10
ENSG00000287317	AC016769.6	1.72046	-1.54686	0.469066	0.498173	1	0	0.00122399	15	10
ENSG00000287318	AL353730.1	1.60541	0	0	1	1	0	0	15	10
ENSG00000287319	AC079822.1	2.02361	4.20268	7.63132	0.00922603	0.119238	0.0152091	0	15	10
ENSG00000287320	AC110790.1	1.60541	0	0	1	1	0	0	15	10
ENSG00000287321	AC026523.4	1.7207	-1.54706	0.464963	0.500045	1	0	0.00122399	15	10
ENSG00000287322	AC068189.2	1.60541	0	0	1	1	0	0	15	10
ENSG00000287323	AC022100.1	1.60541	0	0	1	1	0	0	15	10
ENSG00000287324	AL096828.6	1.60541	0	0	1	1	0	0	15	10
ENSG00000287325	AC138647.2	1.7207	-1.54706	0.464963	0.500045	1	0	0.00122399	15	10
ENSG00000287326	AL589787.1	1.60541	0	0	1	1	0	0	15	10
ENSG00000287327	AL731769.1	1.60541	0	0	1	1	0	0	15	10
ENSG00000287329	FP326651.1	1.82827	0.873849	0.217122	0.644001	1	0.00380228	0.00122399	15	10
ENSG00000287330	AL353697.1	2.54364	-0.220064	0.0462611	0.830885	1	0.00760456	0.00856793	15	10
ENSG00000287331	AC106045.1	1.60541	0	0	1	1	0	0	15	10
ENSG00000287332	AC103758.1	1.7217	2.42054	1.51389	0.227199	0.781896	0.00380228	0	15	10
ENSG00000287333	AL161447.2	1.60541	0	0	1	1	0	0	15	10
ENSG00000287334	AC102941.2	1.60541	0	0	1	1	0	0	15	10
ENSG00000287335	AL139351.3	1.82951	3.27926	3.35894	0.0752961	0.474258	0.00760456	0	15	10
ENSG00000287336	AL137157.1	1.60541	0	0	1	1	0	0	15	10
ENSG00000287337	AC005962.2	1.72046	-1.54686	0.469066	0.498173	1	0	0.00122399	15	10
ENSG00000287338	AL929091.1	1.60541	0	0	1	1	0	0	15	10
ENSG00000287339	AC079949.6	1.60541	0	0	1	1	0	0	15	10
ENSG00000287340	AC007222.2	1.92606	-2.75808	1.55615	0.220616	0.781896	0	0.00367197	15	10
ENSG00000287342	AC188616.1	1.60541	0	0	1	1	0	0	15	10
ENSG00000287343	AL022397.1	1.60541	0	0	1	1	0	0	15	10
ENSG00000287344	AC079304.1	1.60541	0	0	1	1	0	0	15	10
ENSG00000287345	AC183088.3	1.60541	0	0	1	1	0	0	15	10
ENSG00000287346	AL132712.2	1.60541	0	0	1	1	0	0	15	10
ENSG00000287347	AL133405.2	1.72162	2.4204	1.52457	0.225603	0.781896	0.00380228	0	15	10
ENSG00000287348	AC099535.2	2.02006	-0.337368	0.0448022	0.833499	1	0.00380228	0.00367197	15	10
ENSG00000287349	AC108477.2	1.60541	0	0	1	1	0	0	15	10
ENSG00000287350	AL137786.2	1.60541	0	0	1	1	0	0	15	10
ENSG00000287351	AC092120.3	5.05988	-0.278863	0.869856	0.357628	0.976933	0.102662	0.0991432	15	10
ENSG00000287352	AC011029.1	1.7217	2.42054	1.51389	0.227199	0.781896	0.00380228	0	15	10
ENSG00000287354	AL034351.4	1.92753	0.144311	0.00750292	0.93142	1	0.00380228	0.00244798	15	10
ENSG00000287355	AL451123.2	1.82718	-2.27623	1.04239	0.314218	0.907705	0	0.00244798	15	10
ENSG00000287356	AL590822.3	2.54359	-0.219538	0.0522329	0.820483	1	0.0114068	0.00979192	15	10
ENSG00000287357	AL512484.1	1.60541	0	0	1	1	0	0	15	10
ENSG00000287358	AL096706.1	2.26933	0.694738	0.468003	0.498006	1	0.0114068	0.00489596	15	10
ENSG00000287359	AL138740.1	1.7217	2.42054	1.51389	0.227199	0.781896	0.00380228	0	15	10
ENSG00000287360	AC006296.3	2.10981	1.5376	1.43473	0.238024	0.800504	0.0114068	0.00244798	15	10
ENSG00000287361	AL355537.2	1.60541	0	0	1	1	0	0	15	10
ENSG00000287362	AC103563.9	1.92606	-2.75808	1.55635	0.220587	0.781896	0	0.00367197	15	10
ENSG00000287363	AL096814.2	1.82695	-2.27604	1.054	0.311576	0.907705	0	0.00244798	15	10
ENSG00000287364	AL353709.1	1.60541	0	0	1	1	0	0	15	10
ENSG00000287365	AC068787.4	1.60541	0	0	1	1	0	0	15	10
ENSG00000287366	AC072026.3	1.60541	0	0	1	1	0	0	15	10
ENSG00000287367	AC016583.2	1.82695	-2.27604	1.054	0.311576	0.907705	0	0.00244798	15	10
ENSG00000287368	AL589645.1	1.82819	0.873682	0.218588	0.642887	1	0.00380228	0.00122399	15	10
ENSG00000287369	AC111197.1	1.60541	0	0	1	1	0	0	15	10
ENSG00000287370	AL356317.2	1.60541	0	0	1	1	0	0	15	10
ENSG00000287372	AL627316.1	1.9297	3.81352	5.05703	0.0310044	0.274067	0.0114068	0	15	10
ENSG00000287373	AL122014.1	2.82221	-4.98874	11.2373	0.00208837	0.0385654	0	0.0171359	15	10
ENSG00000287374	AC239860.4	1.60541	0	0	1	1	0	0	15	10
ENSG00000287375	AC098825.1	1.60541	0	0	1	1	0	0	15	10
ENSG00000287376	AL359538.3	1.72162	2.4204	1.52457	0.225603	0.781896	0.00380228	0	15	10
ENSG00000287377	AC090948.4	1.82695	-2.27603	0.912561	0.345937	0.959145	0	0.00244798	15	10
ENSG00000287378	AC129803.1	3.38105	0.660308	1.25906	0.269767	0.867188	0.0456274	0.0208078	15	10
ENSG00000287379	AC006144.2	1.60541	0	0	1	1	0	0	15	10
ENSG00000287380	AL589935.3	1.60541	0	0	1	1	0	0	15	10
ENSG00000287381	AC012433.2	1.60541	0	0	1	1	0	0	15	10
ENSG00000287382	AC110611.2	1.60541	0	0	1	1	0	0	15	10
ENSG00000287383	AC110809.1	1.60541	0	0	1	1	0	0	15	10
ENSG00000287384	AL096840.2	1.60541	0	0	1	1	0	0	15	10
ENSG00000287385	AL121820.3	1.82811	0.873536	0.220036	0.641792	1	0.00380228	0.00122399	15	10
ENSG00000287386	AC009248.3	1.60541	0	0	1	1	0	0	15	10
ENSG00000287387	AC010883.3	1.60541	0	0	1	1	0	0	15	10
ENSG00000287388	AC068774.1	1.72162	2.4204	1.52457	0.225603	0.781896	0.00380228	0	15	10
ENSG00000287389	AC007106.2	1.60541	0	0	1	1	0	0	15	10
ENSG00000287390	AC006525.1	1.72046	-1.54686	0.469111	0.498152	1	0	0.00122399	15	10
ENSG00000287391	AC103871.1	1.60541	0	0	1	1	0	0	15	10
ENSG00000287392	AC097520.2	1.60541	0	0	1	1	0	0	15	10
ENSG00000287393	AL591468.2	1.60541	0	0	1	1	0	0	15	10
ENSG00000287394	AC244102.4	1.60541	0	0	1	1	0	0	15	10
ENSG00000287395	AL118511.3	1.60541	0	0	1	1	0	0	15	10
ENSG00000287396	AL592464.3	1.60541	0	0	1	1	0	0	15	10
ENSG00000287397	AP002528.1	1.60541	0	0	1	1	0	0	15	10
ENSG00000287398	AC117481.1	1.72162	2.4204	1.52457	0.225603	0.781896	0.00380228	0	15	10
ENSG00000287399	AC011503.4	1.60541	0	0	1	1	0	0	15	10
ENSG00000287400	AC093151.8	1.92745	0.144166	0.00754423	0.931232	1	0.00380228	0.00244798	15	10
ENSG00000287401	AC034139.1	2.54719	1.35407	2.75198	0.105856	0.578708	0.0228137	0.00611995	15	10
ENSG00000287402	AL158167.1	1.60541	0	0	1	1	0	0	15	10
ENSG00000287403	AC016245.2	1.60541	0	0	1	1	0	0	15	10
ENSG00000287404	AL451080.1	2.02105	1.00277	0.468955	0.49734	1	0.00760456	0.00244798	15	10
ENSG00000287405	AC017028.2	1.72046	-1.54686	0.469111	0.498152	1	0	0.00122399	15	10
ENSG00000287406	AC098656.1	2.01921	-3.11912	2.09565	0.156971	0.716703	0	0.00489596	15	10
ENSG00000287407	AL596442.3	1.60541	0	0	1	1	0	0	15	10
ENSG00000287408	AC027811.1	1.60541	0	0	1	1	0	0	15	10
ENSG00000287409	AC004936.1	1.60541	0	0	1	1	0	0	15	10
ENSG00000287410	AL161941.1	1.60541	0	0	1	1	0	0	15	10
ENSG00000287411	AL031259.1	1.60541	0	0	1	1	0	0	15	10
ENSG00000287412	AP001591.1	1.60541	0	0	1	1	0	0	15	10
ENSG00000287413	AL449363.2	2.02128	1.00257	0.464275	0.499482	1	0.00380228	0.00244798	15	10
ENSG00000287414	AC093787.2	1.60541	0	0	1	1	0	0	15	10
ENSG00000287415	AC099541.2	1.60541	0	0	1	1	0	0	15	10
ENSG00000287416	AC093746.1	1.60541	0	0	1	1	0	0	15	10
ENSG00000287417	AC006059.4	1.60541	0	0	1	1	0	0	15	10
ENSG00000287418	AC013439.2	1.60541	0	0	1	1	0	0	15	10
ENSG00000287419	AL121929.3	1.82695	-2.27604	1.054	0.311576	0.907705	0	0.00244798	15	10
ENSG00000287420	AL590068.4	1.60541	0	0	1	1	0	0	15	10
ENSG00000287421	AC131237.1	1.60541	0	0	1	1	0	0	15	10
ENSG00000287422	AL442071.2	3.928	0.177218	0.170674	0.682136	1	0.0532319	0.0379437	15	10
ENSG00000287423	AL360006.1	1.60541	0	0	1	1	0	0	15	10
ENSG00000287424	AC080079.2	1.92676	-2.75866	1.29657	0.26267	0.85359	0	0.00244798	15	10
ENSG00000287425	AP003717.4	2.26832	-0.128298	0.0107866	0.91782	1	0.00380228	0.00611995	15	10
ENSG00000287426	AP003327.2	1.60541	0	0	1	1	0	0	15	10
ENSG00000287427	AL390236.1	1.60541	0	0	1	1	0	0	15	10
ENSG00000287428	AL139280.2	1.60541	0	0	1	1	0	0	15	10
ENSG00000287429	AC009121.4	1.60541	0	0	1	1	0	0	15	10
ENSG00000287430	AL136090.2	1.7207	-1.54706	0.464963	0.500045	1	0	0.00122399	15	10
ENSG00000287431	AC027601.6	4.61115	-0.611329	2.42151	0.129033	0.645496	0.0684411	0.0734394	15	10
ENSG00000287432	AC244035.4	1.60541	0	0	1	1	0	0	15	10
ENSG00000287433	AC107222.2	1.60541	0	0	1	1	0	0	15	10
ENSG00000287434	AC109133.1	1.60541	0	0	1	1	0	0	15	10
ENSG00000287435	AC069404.1	1.60541	0	0	1	1	0	0	15	10
ENSG00000287437	AL161662.1	1.60541	0	0	1	1	0	0	15	10
ENSG00000287438	AL356313.1	1.60541	0	0	1	1	0	0	15	10
ENSG00000287439	AC092078.3	1.60541	0	0	1	1	0	0	15	10
ENSG00000287440	AC063919.2	1.60541	0	0	1	1	0	0	15	10
ENSG00000287441	AC131956.3	1.60541	0	0	1	1	0	0	15	10
ENSG00000287442	AC079460.2	1.60541	0	0	1	1	0	0	15	10
ENSG00000287443	AL357558.3	1.60541	0	0	1	1	0	0	15	10
ENSG00000287444	AC007610.5	1.72046	-1.54686	0.469066	0.498173	1	0	0.00122399	15	10
ENSG00000287445	AC092803.3	1.60541	0	0	1	1	0	0	15	10
ENSG00000287446	AC007731.5	1.60541	0	0	1	1	0	0	15	10
ENSG00000287447	AC099501.1	1.72046	-1.54686	0.469066	0.498173	1	0	0.00122399	15	10
ENSG00000287448	AC018558.7	1.60541	0	0	1	1	0	0	15	10
ENSG00000287449	AC108019.2	1.60541	0	0	1	1	0	0	15	10
ENSG00000287451	AC016721.1	1.82695	-2.27604	1.054	0.311576	0.907705	0	0.00244798	15	10
ENSG00000287452	AL161734.2	1.9297	3.81352	5.05703	0.0310044	0.274067	0.00760456	0	15	10
ENSG00000287453	AL359894.1	1.60541	0	0	1	1	0	0	15	10
ENSG00000287454	AC008149.2	1.92762	0.144479	0.00746228	0.931606	1	0.00380228	0.00244798	15	10
ENSG00000287455	AC092793.1	1.60541	0	0	1	1	0	0	15	10
ENSG00000287456	AL157369.1	1.92762	0.144479	0.00746228	0.931606	1	0.00380228	0.00244798	15	10
ENSG00000287457	AC005821.2	1.60541	0	0	1	1	0	0	15	10
ENSG00000287458	AL033519.5	1.60541	0	0	1	1	0	0	15	10
ENSG00000287459	AL512356.5	1.72179	2.42071	1.50274	0.22888	0.781896	0.00380228	0	15	10
ENSG00000287460	AL442636.1	1.60541	0	0	1	1	0	0	15	10
ENSG00000287462	AC068442.1	1.60541	0	0	1	1	0	0	15	10
ENSG00000287463	AC110620.2	1.60541	0	0	1	1	0	0	15	10
ENSG00000287464	AC100810.7	1.60541	0	0	1	1	0	0	15	10
ENSG00000287465	AL358053.1	1.60541	0	0	1	1	0	0	15	10
ENSG00000287466	AL355531.1	1.60541	0	0	1	1	0	0	15	10
ENSG00000287467	AC037459.4	1.60541	0	0	1	1	0	0	15	10
ENSG00000287468	AC007317.2	1.60541	0	0	1	1	0	0	15	10
ENSG00000287469	AC044798.3	1.82695	-2.27603	0.912561	0.345937	0.959145	0	0.00122399	15	10
ENSG00000287470	AP001037.1	1.60541	0	0	1	1	0	0	15	10
ENSG00000287471	AC138854.1	1.60541	0	0	1	1	0	0	15	10
ENSG00000287472	AL591504.2	1.60541	0	0	1	1	0	0	15	10
ENSG00000287473	AL359382.2	1.60541	0	0	1	1	0	0	15	10
ENSG00000287474	AC110614.1	1.7207	-1.54706	0.464963	0.500045	1	0	0.00122399	15	10
ENSG00000287475	AL844892.2	1.60541	0	0	1	1	0	0	15	10
ENSG00000287476	AC018437.3	1.7207	-1.54706	0.464963	0.500045	1	0	0.00122399	15	10
ENSG00000287477	AL356495.1	1.60541	0	0	1	1	0	0	15	10
ENSG00000287478	AL109829.1	1.72046	-1.54686	0.469111	0.498152	1	0	0.00122399	15	10
ENSG00000287479	AP001330.5	1.60541	0	0	1	1	0	0	15	10
ENSG00000287480	AL158832.2	1.60541	0	0	1	1	0	0	15	10
ENSG00000287481	AL161663.1	1.60541	0	0	1	1	0	0	15	10
ENSG00000287482	AC124312.5	2.34191	-0.368413	0.111262	0.74054	1	0.00760456	0.00734394	15	10
ENSG00000287483	AL132775.2	1.60541	0	0	1	1	0	0	15	10
ENSG00000287484	AC068580.5	1.60541	0	0	1	1	0	0	15	10
ENSG00000287485	AL451166.1	1.60541	0	0	1	1	0	0	15	10
ENSG00000287486	AC114291.2	1.60541	0	0	1	1	0	0	15	10
ENSG00000287487	AC104633.1	1.60541	0	0	1	1	0	0	15	10
ENSG00000287488	AC073048.1	1.60541	0	0	1	1	0	0	15	10
ENSG00000287489	AC004549.1	1.60541	0	0	1	1	0	0	15	10
ENSG00000287492	AL512358.2	1.60541	0	0	1	1	0	0	15	10
ENSG00000287493	AC069503.4	1.7217	2.42054	1.51389	0.227199	0.781896	0.00380228	0	15	10
ENSG00000287494	AC069368.2	2.01898	-3.11893	2.34571	0.134976	0.656862	0	0.00367197	15	10
ENSG00000287495	AL356489.4	1.82827	0.873849	0.217122	0.644001	1	0.00380228	0.00122399	15	10
ENSG00000287496	AC093227.3	1.7217	2.42054	1.51389	0.227199	0.781896	0.00380228	0	15	10
ENSG00000287497	AL031123.4	1.60541	0	0	1	1	0	0	15	10
ENSG00000287498	AC007749.2	1.60541	0	0	1	1	0	0	15	10
ENSG00000287499	AL357139.2	1.60541	0	0	1	1	0	0	15	10
ENSG00000287500	AC009754.2	1.82827	0.873849	0.217122	0.644001	1	0.00380228	0.00122399	15	10
ENSG00000287501	AL163872.1	1.60541	0	0	1	1	0	0	15	10
ENSG00000287502	AC092418.2	1.60541	0	0	1	1	0	0	15	10
ENSG00000287503	AC027243.3	3.99568	-0.361333	0.607754	0.441077	1	0.0456274	0.0416157	15	10
ENSG00000287504	AC079340.3	1.60541	0	0	1	1	0	0	15	10
ENSG00000287505	AC087428.1	1.60541	0	0	1	1	0	0	15	10
ENSG00000287506	AC026620.2	1.82695	-2.27603	0.912561	0.345937	0.959145	0	0.00122399	15	10
ENSG00000287507	AP001053.1	1.72162	2.4204	1.52457	0.225603	0.781896	0.00380228	0	15	10
ENSG00000287508	AC009560.4	2.02122	1.00308	0.53126	0.470241	1	0.00760456	0.00244798	15	10
ENSG00000287509	AP001033.3	1.82695	-2.27604	1.054	0.311576	0.907705	0	0.00244798	15	10
ENSG00000287510	AL137857.1	1.60541	0	0	1	1	0	0	15	10
ENSG00000287511	AL109984.1	2.66547	0.475146	0.343347	0.561624	1	0.0190114	0.00979192	15	10
ENSG00000287512	AC019131.3	1.60541	0	0	1	1	0	0	15	10
ENSG00000287513	AL133390.1	1.82695	-2.27604	1.054	0.311576	0.907705	0	0.00244798	15	10
ENSG00000287514	AL450267.2	1.72046	-1.54686	0.469111	0.498152	1	0	0.00122399	15	10
ENSG00000287516	AL359764.2	1.82695	-2.27604	1.054	0.311576	0.907705	0	0.00244798	15	10
ENSG00000287517	AC099654.16	1.60541	0	0	1	1	0	0	15	10
ENSG00000287518	AC100778.4	1.60541	0	0	1	1	0	0	15	10
ENSG00000287519	AC004921.2	1.60541	0	0	1	1	0	0	15	10
ENSG00000287520	AC093765.4	1.60541	0	0	1	1	0	0	15	10
ENSG00000287521	AC034148.1	1.60541	0	0	1	1	0	0	15	10
ENSG00000287522	AC138420.1	1.60541	0	0	1	1	0	0	15	10
ENSG00000287523	AC003044.1	1.82942	3.2791	2.93504	0.0954572	0.544835	0.00760456	0	15	10
ENSG00000287524	AC007736.1	2.01898	-3.11893	2.34571	0.134976	0.656862	0	0.00489596	15	10
ENSG00000287525	AL627308.3	1.60541	0	0	1	1	0	0	15	10
ENSG00000287526	AC016587.1	1.82834	0.87334	0.21808	0.643273	1	0.00380228	0.00122399	15	10
ENSG00000287527	AC005753.3	1.60541	0	0	1	1	0	0	15	10
ENSG00000287528	AL121749.2	3.10295	-2.02278	5.90163	0.0200738	0.206151	0.00760456	0.0244798	15	10
ENSG00000287529	AC068946.3	1.60541	0	0	1	1	0	0	15	10
ENSG00000287530	AL445985.2	1.72046	-1.54686	0.469066	0.498173	1	0	0.00122399	15	10
ENSG00000287531	AL358177.1	1.60541	0	0	1	1	0	0	15	10
ENSG00000287532	AL353689.3	2.88256	1.29493	3.84309	0.0581106	0.412256	0.0304183	0.00979192	15	10
ENSG00000287533	AC011477.9	3.01867	-0.388964	0.311841	0.580112	1	0.0190114	0.0183599	15	10
ENSG00000287534	AC110792.4	1.60541	0	0	1	1	0	0	15	10
ENSG00000287535	AC009630.4	2.02006	-0.337368	0.0448022	0.833499	1	0.00380228	0.00367197	15	10
ENSG00000287536	AC012500.1	1.60541	0	0	1	1	0	0	15	10
ENSG00000287537	AC020612.4	1.60541	0	0	1	1	0	0	15	10
ENSG00000287538	AC109635.7	1.60541	0	0	1	1	0	0	15	10
ENSG00000287539	AC022966.2	1.7207	-1.54706	0.464963	0.500045	1	0	0.00122399	15	10
ENSG00000287540	AC116350.1	1.60541	0	0	1	1	0	0	15	10
ENSG00000287543	AC013486.1	1.60541	0	0	1	1	0	0	15	10
ENSG00000287544	AC097518.2	2.10602	-3.4072	2.52298	0.121732	0.627716	0	0.00489596	15	10
ENSG00000287545	AP001994.2	1.60541	0	0	1	1	0	0	15	10
ENSG00000287546	AL163534.1	1.60541	0	0	1	1	0	0	15	10
ENSG00000287547	AC234644.2	1.60541	0	0	1	1	0	0	15	10
ENSG00000287548	AC021269.3	1.60541	0	0	1	1	0	0	15	10
ENSG00000287549	AC092268.2	1.72046	-1.54686	0.469066	0.498173	1	0	0.00122399	15	10
ENSG00000287550	AL450345.2	1.60541	0	0	1	1	0	0	15	10
ENSG00000287551	AL445526.1	1.72046	-1.54686	0.469111	0.498152	1	0	0.00122399	15	10
ENSG00000287552	AC109925.2	1.60541	0	0	1	1	0	0	15	10
ENSG00000287553	AC090617.10	2.1098	1.53759	1.45081	0.235457	0.795019	0.0114068	0.00244798	15	10
ENSG00000287554	AC006364.1	1.60541	0	0	1	1	0	0	15	10
ENSG00000287555	AC023424.3	4.95965	0.426767	2.11082	0.155505	0.714493	0.125475	0.0722154	15	10
ENSG00000287556	AP003973.4	1.60541	0	0	1	1	0	0	15	10
ENSG00000287557	AL713998.4	1.60541	0	0	1	1	0	0	15	10
ENSG00000287558	AL109933.5	2.18944	-0.986999	0.51191	0.478871	1	0.00380228	0.00611995	15	10
ENSG00000287559	AL136305.1	1.92871	1.73257	1.04548	0.312897	0.907705	0.00760456	0.00122399	15	10
ENSG00000287560	AL731533.3	1.92969	3.8135	5.02314	0.0315358	0.276995	0.0114068	0	15	10
ENSG00000287561	AL121899.4	1.7207	-1.54706	0.464963	0.500045	1	0	0.00122399	15	10
ENSG00000287562	AL109615.4	4.68377	-0.620032	2.7923	0.103991	0.572208	0.0684411	0.0807834	15	10
ENSG00000287563	AP006219.3	1.60541	0	0	1	1	0	0	15	10
ENSG00000287564	AL359546.1	2.60592	0.169249	0.0298229	0.863859	1	0.0152091	0.00856793	15	10
ENSG00000287565	AC108168.1	1.60541	0	0	1	1	0	0	15	10
ENSG00000287566	AL732437.3	1.60541	0	0	1	1	0	0	15	10
ENSG00000287567	AC133040.1	1.60541	0	0	1	1	0	0	15	10
ENSG00000287568	AC002057.1	1.60541	0	0	1	1	0	0	15	10
ENSG00000287569	AL078587.2	1.60541	0	0	1	1	0	0	15	10
ENSG00000287570	AL035447.1	1.60541	0	0	1	1	0	0	15	10
ENSG00000287571	AC108046.1	1.60541	0	0	1	1	0	0	15	10
ENSG00000287574	AC004938.2	2.02145	1.00286	0.457143	0.502777	1	0.00760456	0.00244798	15	10
ENSG00000287575	AL390755.3	1.60541	0	0	1	1	0	0	15	10
ENSG00000287576	AC067930.8	2.41279	0.166189	0.02574	0.8734	1	0.0114068	0.00734394	15	10
ENSG00000287577	AC009533.4	1.60541	0	0	1	1	0	0	15	10
ENSG00000287578	AL034348.1	2.01875	-3.11874	1.76629	0.192782	0.781896	0	0.00244798	15	10
ENSG00000287579	AC139491.8	1.60541	0	0	1	1	0	0	15	10
ENSG00000287580	AC073349.4	3.47435	-0.908848	1.67962	0.203568	0.781896	0.0228137	0.0293758	15	10
ENSG00000287581	AC016549.1	1.60541	0	0	1	1	0	0	15	10
ENSG00000287582	AC099796.2	1.60541	0	0	1	1	0	0	15	10
ENSG00000287583	AC018685.3	1.72046	-1.54686	0.469066	0.498173	1	0	0.00122399	15	10
ENSG00000287584	AC004837.4	2.19052	0.160185	0.0159431	0.900167	1	0.00760456	0.00489596	15	10
ENSG00000287585	AC231656.1	1.60541	0	0	1	1	0	0	15	10
ENSG00000287586	Z98886.1	1.60541	0	0	1	1	0	0	15	10
ENSG00000287587	AL158216.1	2.10733	-0.698222	0.232694	0.632368	1	0.00380228	0.00489596	15	10
ENSG00000287588	AC092634.8	1.60541	0	0	1	1	0	0	15	10
ENSG00000287589	AC093426.2	1.60541	0	0	1	1	0	0	15	10
ENSG00000287590	AC090820.2	1.60541	0	0	1	1	0	0	15	10
ENSG00000287591	AL360169.3	1.72046	-1.54686	0.469111	0.498152	1	0	0.00122399	15	10
ENSG00000287592	AC073348.2	1.60541	0	0	1	1	0	0	15	10
ENSG00000287593	AL022724.3	1.60541	0	0	1	1	0	0	15	10
ENSG00000287594	AL356123.2	2.02129	1.00257	0.464233	0.499501	1	0.00380228	0.00244798	15	10
ENSG00000287595	AC097369.2	1.60541	0	0	1	1	0	0	15	10
ENSG00000287596	AC066614.1	1.60541	0	0	1	1	0	0	15	10
ENSG00000287597	AC108105.1	1.60541	0	0	1	1	0	0	15	10
ENSG00000287598	AL512427.2	1.72179	2.42071	1.50274	0.22888	0.781896	0.00380228	0	15	10
ENSG00000287599	AL157813.2	1.60541	0	0	1	1	0	0	15	10
ENSG00000287600	AC122719.3	2.26785	-0.127905	0.00936234	0.923419	1	0.00760456	0.00611995	15	10
ENSG00000287601	BX323046.2	1.92853	1.73223	1.06528	0.308419	0.907705	0.00760456	0.00122399	15	10
ENSG00000287602	AC100808.1	1.60541	0	0	1	1	0	0	15	10
ENSG00000287603	AC008403.3	1.72162	2.4204	1.52457	0.225603	0.781896	0.00380228	0	15	10
ENSG00000287605	AC109131.1	1.60541	0	0	1	1	0	0	15	10
ENSG00000287608	AC022137.4	4.76645	0.266851	0.725248	0.400438	1	0.114068	0.0697674	15	10
ENSG00000287609	AL589787.2	1.60541	0	0	1	1	0	0	15	10
ENSG00000287610	AC009403.3	1.60541	0	0	1	1	0	0	15	10
ENSG00000287611	AC007922.4	1.60541	0	0	1	1	0	0	15	10
ENSG00000287612	AP000474.2	1.60541	0	0	1	1	0	0	15	10
ENSG00000287613	AC069549.2	1.60541	0	0	1	1	0	0	15	10
ENSG00000287614	AL158198.2	1.60541	0	0	1	1	0	0	15	10
ENSG00000287615	AC012535.1	1.72046	-1.54686	0.469111	0.498152	1	0	0.00122399	15	10
ENSG00000287616	AL357522.1	1.92629	-2.75827	1.76564	0.192628	0.781896	0	0.00367197	15	10
ENSG00000287617	AC092902.6	1.7217	2.42054	1.51389	0.227199	0.781896	0.00380228	0	15	10
ENSG00000287618	AC025576.3	2.1078	-0.698613	0.200661	0.656793	1	0.00380228	0.00367197	15	10
ENSG00000287619	AL021308.1	2.19037	0.160525	0.0164337	0.898651	1	0.00760456	0.00489596	15	10
ENSG00000287620	AC092053.4	2.02021	-0.337731	0.0451181	0.832922	1	0.00380228	0.00367197	15	10
ENSG00000287621	AC021851.2	4.00058	0.301399	0.436701	0.51322	1	0.0532319	0.0367197	15	10
ENSG00000287622	AC068787.5	1.60541	0	0	1	1	0	0	15	10
ENSG00000287623	AC037193.1	2.02021	-0.337727	0.0451232	0.832913	1	0.00380228	0.00367197	15	10
ENSG00000287624	AL590666.5	1.72046	-1.54686	0.469111	0.498152	1	0	0.00122399	15	10
ENSG00000287625	AC022210.2	5.34664	-0.216824	0.619531	0.436719	1	0.117871	0.117503	15	10
ENSG00000287626	AL021978.1	1.72046	-1.54686	0.469066	0.498173	1	0	0.00122399	15	10
ENSG00000287627	AL359704.3	1.60541	0	0	1	1	0	0	15	10
ENSG00000287628	AC012511.2	1.72046	-1.54686	0.469066	0.498173	1	0	0.00122399	15	10
ENSG00000287629	AC006059.5	1.60541	0	0	1	1	0	0	15	10
ENSG00000287630	AC011370.1	1.92729	0.14451	0.00663173	0.935515	1	0.00380228	0.00244798	15	10
ENSG00000287631	AC005071.1	1.60541	0	0	1	1	0	0	15	10
ENSG00000287632	AC112253.1	1.60541	0	0	1	1	0	0	15	10
ENSG00000287633	AL161640.3	1.60541	0	0	1	1	0	0	15	10
ENSG00000287634	AC114277.1	1.60541	0	0	1	1	0	0	15	10
ENSG00000287635	AL139381.1	1.60541	0	0	1	1	0	0	15	10
ENSG00000287636	AC005229.5	1.82842	0.873487	0.216678	0.644338	1	0.00380228	0.00122399	15	10
ENSG00000287637	AP001437.2	1.82718	-2.27623	1.04239	0.314218	0.907705	0	0.00244798	15	10
ENSG00000287639	AC117500.6	1.60541	0	0	1	1	0	0	15	10
ENSG00000287640	AC007381.2	1.60541	0	0	1	1	0	0	15	10
ENSG00000287641	AC007483.1	1.60541	0	0	1	1	0	0	15	10
ENSG00000287642	AC093599.2	1.60541	0	0	1	1	0	0	15	10
ENSG00000287643	AC004825.3	2.97403	-0.294012	0.14013	0.710412	1	0.0190114	0.0159119	15	10
ENSG00000287644	AC080112.4	1.72046	-1.54686	0.469111	0.498152	1	0	0.00122399	15	10
ENSG00000287645	AC092939.1	1.82718	-2.27623	1.04239	0.314218	0.907705	0	0.00244798	15	10
ENSG00000287646	AC021701.1	1.60541	0	0	1	1	0	0	15	10
ENSG00000287647	AC093575.1	1.60541	0	0	1	1	0	0	15	10
ENSG00000287649	AC093418.1	1.60541	0	0	1	1	0	0	15	10
ENSG00000287650	AL390071.1	1.72046	-1.54686	0.469111	0.498152	1	0	0.00122399	15	10
ENSG00000287651	AC007652.3	1.72046	-1.54686	0.469111	0.498152	1	0	0.00122399	15	10
ENSG00000287652	AC000082.1	1.7207	-1.54706	0.464963	0.500045	1	0	0.00122399	15	10
ENSG00000287653	AL355597.1	1.60541	0	0	1	1	0	0	15	10
ENSG00000287654	AP002982.2	1.60541	0	0	1	1	0	0	15	10
ENSG00000287655	AC023283.1	2.71812	-1.30951	1.86883	0.1798	0.7761	0.00760456	0.0146879	15	10
ENSG00000287656	AL591069.1	1.7207	-1.54706	0.464963	0.500045	1	0	0.00122399	15	10
ENSG00000287657	AC068228.3	2.02006	-0.337365	0.0388054	0.844884	1	0.00380228	0.00367197	15	10
ENSG00000287658	AC109642.1	1.60541	0	0	1	1	0	0	15	10
ENSG00000287659	AC098680.2	1.60541	0	0	1	1	0	0	15	10
ENSG00000287660	AC079768.3	1.60541	0	0	1	1	0	0	15	10
ENSG00000287661	AL391844.1	1.60541	0	0	1	1	0	0	15	10
ENSG00000287662	AC109824.1	1.60541	0	0	1	1	0	0	15	10
ENSG00000287663	AL122020.2	1.60541	0	0	1	1	0	0	15	10
ENSG00000287664	AC005702.5	1.60541	0	0	1	1	0	0	15	10
ENSG00000287665	AC092428.1	4.05829	-0.774134	2.796	0.103739	0.571487	0.0418251	0.0526316	15	10
ENSG00000287666	AP000821.2	1.60541	0	0	1	1	0	0	15	10
ENSG00000287667	AC109517.1	1.60541	0	0	1	1	0	0	15	10
ENSG00000287668	AL132990.1	1.60541	0	0	1	1	0	0	15	10
ENSG00000287669	AC104633.2	1.60541	0	0	1	1	0	0	15	10
ENSG00000287670	AC108479.3	1.60541	0	0	1	1	0	0	15	10
ENSG00000287671	AC068418.3	1.60541	0	0	1	1	0	0	15	10
ENSG00000287672	AC003086.1	1.72046	-1.54686	0.469111	0.498152	1	0	0.00122399	15	10
ENSG00000287673	AC051635.1	1.60541	0	0	1	1	0	0	15	10
ENSG00000287674	AL009179.3	1.60541	0	0	1	1	0	0	15	10
ENSG00000287675	AC078916.1	1.60541	0	0	1	1	0	0	15	10
ENSG00000287676	AC096642.2	1.72046	-1.54686	0.469066	0.498173	1	0	0.00122399	15	10
ENSG00000287677	AC025839.1	1.60541	0	0	1	1	0	0	15	10
ENSG00000287678	AL031778.1	1.60541	0	0	1	1	0	0	15	10
ENSG00000287679	AL355347.1	2.54495	0.349321	0.162354	0.689367	1	0.0152091	0.00856793	15	10
ENSG00000287680	AC093330.3	1.60541	0	0	1	1	0	0	15	10
ENSG00000287682	AC020651.2	1.60541	0	0	1	1	0	0	15	10
ENSG00000287683	AL591519.1	5.02343	0.745033	7.25614	0.0109286	0.134093	0.110266	0.0685435	15	10
ENSG00000287684	AL392172.2	1.60541	0	0	1	1	0	0	15	10
ENSG00000287685	AC000113.1	1.82719	-2.27623	1.04229	0.314241	0.907705	0	0.00244798	15	10
ENSG00000287686	AC062029.1	1.7207	-1.54706	0.464963	0.500045	1	0	0.00122399	15	10
ENSG00000287687	AC007387.3	2.10872	0.520645	0.154845	0.696033	1	0.00760456	0.00367197	15	10
ENSG00000287688	AC011317.1	1.60541	0	0	1	1	0	0	15	10
ENSG00000287689	AC009704.3	1.60541	0	0	1	1	0	0	15	10
ENSG00000287690	AL023775.2	1.7217	2.42054	1.51389	0.227199	0.781896	0.00380228	0	15	10
ENSG00000287691	AL031602.2	2.72416	1.12256	2.16356	0.150288	0.701441	0.0190114	0.00856793	15	10
ENSG00000287692	AC053545.1	1.60541	0	0	1	1	0	0	15	10
ENSG00000287693	AC091691.3	1.72179	2.42071	1.50274	0.22888	0.781896	0.00380228	0	15	10
ENSG00000287695	AC008625.1	1.60541	0	0	1	1	0	0	15	10
ENSG00000287696	AL357614.1	1.60541	0	0	1	1	0	0	15	10
ENSG00000287697	Z99127.4	3.0668	0.464365	0.48762	0.48973	1	0.026616	0.0146879	15	10
ENSG00000287698	AC005343.4	1.60541	0	0	1	1	0	0	15	10
ENSG00000287699	AC073270.1	1.60541	0	0	1	1	0	0	15	10
ENSG00000287700	AL591378.1	1.60541	0	0	1	1	0	0	15	10
ENSG00000287701	AC116337.4	1.60541	0	0	1	1	0	0	15	10
ENSG00000287702	AC002057.2	1.60541	0	0	1	1	0	0	15	10
ENSG00000287703	AC099565.1	1.7217	2.42054	1.51389	0.227199	0.781896	0.00380228	0	15	10
ENSG00000287704	AC012405.1	5.74351	5.934	156.326	2.19537666917487e-14	9.68108210463486e-12	0.114068	0.00489596	15	10
ENSG00000287705	AL139232.1	1.60541	0	0	1	1	0	0	15	10
ENSG00000287706	AC092924.2	1.82842	0.873487	0.216678	0.644338	1	0.00380228	0.00122399	15	10
ENSG00000287707	AC115284.4	2.5445	0.349729	0.135076	0.715365	1	0.0152091	0.00856793	15	10
ENSG00000287708	AL137017.1	1.60541	0	0	1	1	0	0	15	10
ENSG00000287709	AC008780.2	1.60541	0	0	1	1	0	0	15	10
ENSG00000287710	AC067852.5	2.77656	0.567595	0.556562	0.460658	1	0.0190114	0.00979192	15	10
ENSG00000287712	AC005865.2	1.92837	1.73194	1.08153	0.304808	0.907705	0.00760456	0.00122399	15	10
ENSG00000287713	AC006517.2	1.60541	0	0	1	1	0	0	15	10
ENSG00000287714	AC025164.2	1.60541	0	0	1	1	0	0	15	10
ENSG00000287715	AC026120.3	1.82742	-2.27643	0.891854	0.351399	0.965148	0	0.00244798	15	10
ENSG00000287717	AC133637.2	1.60541	0	0	1	1	0	0	15	10
ENSG00000287718	AC009166.3	1.60541	0	0	1	1	0	0	15	10
ENSG00000287719	AP001531.1	1.60541	0	0	1	1	0	0	15	10
ENSG00000287720	AC023480.1	5.81744	-1.08143	16.9151	0.000236814	0.00664171	0.110266	0.165239	15	10
ENSG00000287721	AC061975.8	2.77781	0.943086	1.47485	0.232793	0.789542	0.026616	0.00979192	15	10
ENSG00000287722	AL356295.1	2.10998	1.53792	1.21726	0.276474	0.874381	0.00380228	0.00244798	15	10
ENSG00000287723	AP005901.6	1.60541	0	0	1	1	0	0	15	10
ENSG00000287724	AC096536.3	3.5422	-0.509821	0.783278	0.382347	1	0.0228137	0.0269278	15	10
ENSG00000287726	AC005740.5	1.60541	0	0	1	1	0	0	15	10
ENSG00000287727	AL139423.2	2.0199	-0.337685	0.0393497	0.843815	1	0.00380228	0.00367197	15	10
ENSG00000287728	AL360015.1	1.7207	-1.54706	0.464963	0.500045	1	0	0.00122399	15	10
ENSG00000287729	AF241728.2	1.72179	2.42071	1.50274	0.22888	0.781896	0.00380228	0	15	10
ENSG00000287730	AC097526.1	1.60541	0	0	1	1	0	0	15	10
ENSG00000287731	AL035603.1	1.82695	-2.27604	0.912355	0.34599	0.959145	0	0.00244798	15	10
ENSG00000287732	AL731574.1	1.60541	0	0	1	1	0	0	15	10
ENSG00000287733	AC083862.3	2.97146	-1.17507	2.51455	0.121426	0.627131	0.0114068	0.0195838	15	10
ENSG00000287734	AL136524.1	1.60541	0	0	1	1	0	0	15	10
ENSG00000287735	AL355075.6	1.72046	-1.54686	0.469111	0.498152	1	0	0.00122399	15	10
ENSG00000287736	AF305872.2	1.7217	2.42054	1.51389	0.227199	0.781896	0.00380228	0	15	10
ENSG00000287737	AC132872.5	2.66495	0.00899785	0.000114179	0.991534	1	0.0114068	0.0110159	15	10
ENSG00000287738	AL359764.3	2.10832	0.520529	0.154665	0.6962	1	0.00760456	0.00367197	15	10
ENSG00000287739	AC009019.2	1.82819	0.873684	0.218609	0.642871	1	0.00380228	0.00122399	15	10
ENSG00000287740	AC115485.1	1.60541	0	0	1	1	0	0	15	10
ENSG00000287741	AC009434.1	1.60541	0	0	1	1	0	0	15	10
ENSG00000287742	AC068282.2	1.60541	0	0	1	1	0	0	15	10
ENSG00000287743	AL031289.2	1.60541	0	0	1	1	0	0	15	10
ENSG00000287744	AC005998.1	1.60541	0	0	1	1	0	0	15	10
ENSG00000287745	AL359380.1	1.60541	0	0	1	1	0	0	15	10
ENSG00000287746	AL139035.2	1.92853	1.73224	1.06537	0.308398	0.907705	0.00760456	0.00122399	15	10
ENSG00000287747	AF233439.3	1.60541	0	0	1	1	0	0	15	10
ENSG00000287748	AC082650.2	1.60541	0	0	1	1	0	0	15	10
ENSG00000287749	AC073091.4	1.60541	0	0	1	1	0	0	15	10
ENSG00000287750	AL353572.4	1.60541	0	0	1	1	0	0	15	10
ENSG00000287752	AL389889.2	1.60541	0	0	1	1	0	0	15	10
ENSG00000287753	AC130307.1	1.60541	0	0	1	1	0	0	15	10
ENSG00000287754	AL109837.3	1.60541	0	0	1	1	0	0	15	10
ENSG00000287755	AC107918.5	1.60541	0	0	1	1	0	0	15	10
ENSG00000287756	AL031293.1	3.44502	-0.335239	0.319133	0.575833	1	0.0304183	0.0269278	15	10
ENSG00000287757	AC244636.3	1.92721	0.14436	0.0076412	0.930793	1	0.00380228	0.00244798	15	10
ENSG00000287758	AC091027.3	1.60541	0	0	1	1	0	0	15	10
ENSG00000287759	AL353151.2	3.37374	-1.05023	2.27556	0.140411	0.67214	0.0190114	0.0244798	15	10
ENSG00000287760	AC099521.3	3.06841	1.00818	2.71829	0.108439	0.587289	0.0380228	0.0134639	15	10
ENSG00000287761	AL162718.3	1.82851	0.873653	0.215217	0.645454	1	0.00380228	0.00122399	15	10
ENSG00000287762	AC108050.1	1.60541	0	0	1	1	0	0	15	10
ENSG00000287763	AC068279.2	4.39998	0.471245	1.67811	0.203984	0.781896	0.0988593	0.0501836	15	10
ENSG00000287765	AL136295.17	1.92606	-2.75808	1.55615	0.220616	0.781896	0	0.00367197	15	10
ENSG00000287766	AC006130.3	1.60541	0	0	1	1	0	0	15	10
ENSG00000287767	AC233976.2	1.72046	-1.54686	0.469111	0.498152	1	0	0.00122399	15	10
ENSG00000287768	BX469938.1	1.60541	0	0	1	1	0	0	15	10
ENSG00000287769	AL353748.3	1.82828	0.873847	0.217101	0.644016	1	0.00380228	0.00122399	15	10
ENSG00000287771	AC007271.1	1.72162	2.4204	1.52457	0.225603	0.781896	0.00380228	0	15	10
ENSG00000287772	AL137786.3	1.60541	0	0	1	1	0	0	15	10
ENSG00000287773	Z80897.2	1.60541	0	0	1	1	0	0	15	10
ENSG00000287774	AC025614.2	1.60541	0	0	1	1	0	0	15	10
ENSG00000287775	AC096747.1	1.72162	2.4204	1.52457	0.225603	0.781896	0.00380228	0	15	10
ENSG00000287776	AL513487.1	1.60541	0	0	1	1	0	0	15	10
ENSG00000287777	AL161851.2	1.60541	0	0	1	1	0	0	15	10
ENSG00000287778	AC006230.1	2.0213	1.00323	0.52773	0.47171	1	0.00760456	0.00244798	15	10
ENSG00000287780	AC104850.2	3.11387	1.39622	5.46888	0.0254007	0.240416	0.0418251	0.0122399	15	10
ENSG00000287781	AC018714.2	1.60541	0	0	1	1	0	0	15	10
ENSG00000287782	AL359632.1	1.7217	2.42054	1.51389	0.227199	0.781896	0.00380228	0	15	10
ENSG00000287783	AC020930.1	1.72179	2.42071	1.50274	0.22888	0.781896	0.00380228	0	15	10
ENSG00000287784	AC112482.2	1.60541	0	0	1	1	0	0	15	10
ENSG00000287785	AC103833.2	1.60541	0	0	1	1	0	0	15	10
ENSG00000287786	AC113615.2	1.60541	0	0	1	1	0	0	15	10
ENSG00000287787	AC092275.1	1.60541	0	0	1	1	0	0	15	10
ENSG00000287788	AC013701.2	1.60541	0	0	1	1	0	0	15	10
ENSG00000287789	AL158136.1	1.9297	3.81352	5.05703	0.0310044	0.274067	0.0114068	0	15	10
ENSG00000287790	AC025756.1	1.60541	0	0	1	1	0	0	15	10
ENSG00000287791	AC008273.1	1.60541	0	0	1	1	0	0	15	10
ENSG00000287792	AC140118.2	1.7207	-1.54706	0.464963	0.500045	1	0	0.00122399	15	10
ENSG00000287793	AC068535.2	1.60541	0	0	1	1	0	0	15	10
ENSG00000287795	AC026341.2	1.82827	0.873849	0.217122	0.644001	1	0.00380228	0.00122399	15	10
ENSG00000287796	AC016925.3	1.60541	0	0	1	1	0	0	15	10
ENSG00000287797	AC093577.1	1.60541	0	0	1	1	0	0	15	10
ENSG00000287798	AC107918.6	1.72046	-1.54686	0.469111	0.498152	1	0	0.00122399	15	10
ENSG00000287799	AC005014.4	2.19316	1.92691	2.62559	0.11317	0.602092	0.0152091	0.00244798	15	10
ENSG00000287801	AP000477.3	1.60541	0	0	1	1	0	0	15	10
ENSG00000287802	AP003173.1	1.60541	0	0	1	1	0	0	15	10
ENSG00000287803	AC117569.2	1.60541	0	0	1	1	0	0	15	10
ENSG00000287804	Z98745.2	1.82695	-2.27604	1.054	0.311576	0.907705	0	0.00244798	15	10
ENSG00000287805	AC128687.3	2.02229	2.2665	2.45584	0.125374	0.636802	0.00760456	0.00122399	15	10
ENSG00000287806	AL135784.1	3.63297	-0.247321	0.233745	0.631876	1	0.0380228	0.0305998	15	10
ENSG00000287807	AL390242.1	3.44544	-0.335083	0.354405	0.555567	1	0.0304183	0.0269278	15	10
ENSG00000287808	AL355999.1	4.4407	-0.453754	1.26604	0.268471	0.864927	0.0608365	0.0636475	15	10
ENSG00000287809	AC005632.6	1.92721	0.14436	0.0076412	0.930793	1	0.00380228	0.00244798	15	10
ENSG00000287811	AL391840.3	3.77438	-0.139529	0.0919904	0.763526	1	0.0418251	0.0342717	15	10
ENSG00000287812	AC105046.2	1.60541	0	0	1	1	0	0	15	10
ENSG00000287813	AC016705.3	1.60541	0	0	1	1	0	0	15	10
ENSG00000287814	AC011407.1	1.82695	-2.27604	0.912355	0.34599	0.959145	0	0.00244798	15	10
ENSG00000287815	AC005081.1	2.1071	-0.698028	0.211226	0.64849	1	0.00380228	0.00489596	15	10
ENSG00000287816	AL133475.1	1.60541	0	0	1	1	0	0	15	10
ENSG00000287817	AL096701.4	1.72179	2.42071	1.50274	0.22888	0.781896	0.00380228	0	15	10
ENSG00000287818	AL512283.3	1.60541	0	0	1	1	0	0	15	10
ENSG00000287819	AC055788.2	1.60541	0	0	1	1	0	0	15	10
ENSG00000287820	AL050338.2	1.60541	0	0	1	1	0	0	15	10
ENSG00000287821	AP000944.6	1.60541	0	0	1	1	0	0	15	10
ENSG00000287822	AC098679.6	1.82951	3.27926	3.35894	0.0752961	0.474258	0.00760456	0	15	10
ENSG00000287823	AL603783.1	1.60541	0	0	1	1	0	0	15	10
ENSG00000287824	AL627443.3	1.60541	0	0	1	1	0	0	15	10
ENSG00000287825	AL035587.2	2.87309	-2.56795	5.92734	0.0201297	0.206461	0.00380228	0.0183599	15	10
ENSG00000287826	AC090994.1	1.60541	0	0	1	1	0	0	15	10
ENSG00000287827	AC002529.1	1.60541	0	0	1	1	0	0	15	10
ENSG00000287828	AL354743.2	1.72046	-1.54686	0.469066	0.498173	1	0	0.00122399	15	10
ENSG00000287829	AC002542.6	1.7207	-1.54706	0.464963	0.500045	1	0	0.00122399	15	10
ENSG00000287830	AC007218.3	1.72162	2.4204	1.52457	0.225603	0.781896	0.00380228	0	15	10
ENSG00000287831	AL135926.2	1.7207	-1.54706	0.464963	0.500045	1	0	0.00122399	15	10
ENSG00000287832	AC092845.1	1.60541	0	0	1	1	0	0	15	10
ENSG00000287833	AL157997.1	1.60541	0	0	1	1	0	0	15	10
ENSG00000287834	AP005210.2	1.60541	0	0	1	1	0	0	15	10
ENSG00000287835	AC006063.4	1.60541	0	0	1	1	0	0	15	10
ENSG00000287836	AC016168.4	1.60541	0	0	1	1	0	0	15	10
ENSG00000287837	AL590064.1	2.01874	-3.11873	2.03752	0.162674	0.728502	0	0.00489596	15	10
ENSG00000287838	AL953883.1	2.34214	-0.368602	0.0998607	0.753721	1	0.00760456	0.00734394	15	10
ENSG00000287839	AL353807.5	2.47832	-0.754082	0.443018	0.50973	1	0.00760456	0.00979192	15	10
ENSG00000287840	AC009268.3	1.60541	0	0	1	1	0	0	15	10
ENSG00000287841	AC096585.1	1.60541	0	0	1	1	0	0	15	10
ENSG00000287842	AL161714.1	1.60541	0	0	1	1	0	0	15	10
ENSG00000287843	AL161628.1	1.72046	-1.54686	0.469066	0.498173	1	0	0.00122399	15	10
ENSG00000287844	AC018953.2	1.7207	-1.54706	0.464963	0.500045	1	0	0.00122399	15	10
ENSG00000287845	AC093765.5	1.60541	0	0	1	1	0	0	15	10
ENSG00000287847	AC018678.1	1.60541	0	0	1	1	0	0	15	10
ENSG00000287848	AL355303.2	1.60541	0	0	1	1	0	0	15	10
ENSG00000287849	AC079148.2	1.60541	0	0	1	1	0	0	15	10
ENSG00000287850	AL121897.1	1.72162	2.4204	1.52457	0.225603	0.781896	0.00380228	0	15	10
ENSG00000287851	AP001885.2	2.2654	-3.85293	3.4671	0.0717234	0.470204	0	0.00734394	15	10
ENSG00000287852	AL450326.3	1.60541	0	0	1	1	0	0	15	10
ENSG00000287853	AL031668.2	1.82819	0.873684	0.218609	0.642871	1	0.00380228	0.00122399	15	10
ENSG00000287854	AC073409.2	1.60541	0	0	1	1	0	0	15	10
ENSG00000287855	AL023882.1	2.47841	-0.753919	0.504898	0.481738	1	0.00760456	0.00979192	15	10
ENSG00000287857	AL592546.3	1.92862	1.7324	1.21087	0.277955	0.874982	0.00760456	0.00122399	15	10
ENSG00000287858	AC020550.2	1.60541	0	0	1	1	0	0	15	10
ENSG00000287859	AC008507.4	1.72046	-1.54686	0.469111	0.498152	1	0	0.00122399	15	10
ENSG00000287860	AC079804.3	1.72179	2.42071	1.50274	0.22888	0.781896	0.00380228	0	15	10
ENSG00000287861	AL137001.2	1.60541	0	0	1	1	0	0	15	10
ENSG00000287862	AC114971.1	3.50128	3.82308	39.0324	3.39533054128445e-07	2.27189201355671e-05	0.0722433	0.00489596	15	10
ENSG00000287863	AL139801.1	1.60541	0	0	1	1	0	0	15	10
ENSG00000287864	AP000345.3	1.60541	0	0	1	1	0	0	15	10
ENSG00000287865	AC099552.5	1.60541	0	0	1	1	0	0	15	10
ENSG00000287866	AC009102.4	1.92837	1.73194	1.08162	0.304787	0.907705	0.00760456	0.00122399	15	10
ENSG00000287867	AC007402.2	1.60541	0	0	1	1	0	0	15	10
ENSG00000287868	AL355377.4	1.92729	0.14451	0.00663173	0.935515	1	0.00380228	0.00244798	15	10
ENSG00000287869	AC073349.5	1.60541	0	0	1	1	0	0	15	10
ENSG00000287870	AC093433.2	1.82819	0.873684	0.218609	0.642871	1	0.00380228	0.00122399	15	10
ENSG00000287871	AC073632.1	1.60541	0	0	1	1	0	0	15	10
ENSG00000287872	AC026956.2	1.72046	-1.54686	0.469066	0.498173	1	0	0.00122399	15	10
ENSG00000287873	AC020655.1	1.60541	0	0	1	1	0	0	15	10
ENSG00000287875	AC068193.1	1.60541	0	0	1	1	0	0	15	10
ENSG00000287876	AL512452.1	1.60541	0	0	1	1	0	0	15	10
ENSG00000287877	AL133538.1	1.60541	0	0	1	1	0	0	15	10
ENSG00000287878	AC022382.2	2.41055	-1.61297	1.70322	0.200255	0.781896	0.00380228	0.00979192	15	10
ENSG00000287879	AC114341.2	1.7207	-1.54706	0.464963	0.500045	1	0	0.00122399	15	10
ENSG00000287880	AL445207.1	1.60541	0	0	1	1	0	0	15	10
ENSG00000287881	AC079148.3	1.60541	0	0	1	1	0	0	15	10
ENSG00000287882	AC134508.2	1.60541	0	0	1	1	0	0	15	10
ENSG00000287883	AC093627.22	1.60541	0	0	1	1	0	0	15	10
ENSG00000287884	AC005594.1	1.60541	0	0	1	1	0	0	15	10
ENSG00000287885	AC018553.3	1.60541	0	0	1	1	0	0	15	10
ENSG00000287886	AC005914.1	1.72179	2.42071	1.50274	0.22888	0.781896	0.00380228	0	15	10
ENSG00000287887	AL391560.2	1.60541	0	0	1	1	0	0	15	10
ENSG00000287888	AC087463.3	1.60541	0	0	1	1	0	0	15	10
ENSG00000287889	FAM242B	1.60541	0	0	1	1	0	0	15	10
ENSG00000287891	Z85996.3	1.82851	0.873653	0.215217	0.645454	1	0.00380228	0.00122399	15	10
ENSG00000287892	AC090907.3	1.60541	0	0	1	1	0	0	15	10
ENSG00000287893	AC083864.5	1.72162	2.4204	1.52457	0.225603	0.781896	0.00380228	0	15	10
ENSG00000287894	AC174469.1	1.60541	0	0	1	1	0	0	15	10
ENSG00000287895	AL136379.1	1.60541	0	0	1	1	0	0	15	10
ENSG00000287896	AC073548.2	1.72046	-1.54686	0.469111	0.498152	1	0	0.00122399	15	10
ENSG00000287897	AP000465.1	1.60541	0	0	1	1	0	0	15	10
ENSG00000287898	AC124798.3	1.7217	2.42054	1.51389	0.227199	0.781896	0.00380228	0	15	10
ENSG00000287899	AC055714.1	1.60541	0	0	1	1	0	0	15	10
ENSG00000287900	AC061961.1	1.60541	0	0	1	1	0	0	15	10
ENSG00000287901	AL137026.3	1.60541	0	0	1	1	0	0	15	10
ENSG00000287902	AL023754.2	1.60541	0	0	1	1	0	0	15	10
ENSG00000287903	AL359852.2	1.72179	2.42071	1.50274	0.22888	0.781896	0.00380228	0	15	10
ENSG00000287904	AL138708.1	1.60541	0	0	1	1	0	0	15	10
ENSG00000287905	AC136431.2	1.60541	0	0	1	1	0	0	15	10
ENSG00000287906	AC127526.5	1.72162	2.4204	1.52457	0.225603	0.781896	0.00380228	0	15	10
ENSG00000287907	AC005909.2	1.60541	0	0	1	1	0	0	15	10
ENSG00000287909	AC007497.2	1.60541	0	0	1	1	0	0	15	10
ENSG00000287910	AC104024.4	1.60541	0	0	1	1	0	0	15	10
ENSG00000287912	AP003464.1	2.48539	2.88693	6.67396	0.0137955	0.158334	0.0152091	0.00244798	15	10
ENSG00000287913	AL132986.1	1.7217	2.42054	1.51389	0.227199	0.781896	0.00380228	0	15	10
ENSG00000287914	AL078582.2	1.60541	0	0	1	1	0	0	15	10
ENSG00000287915	AC037433.1	1.60541	0	0	1	1	0	0	15	10
ENSG00000287916	AC091607.2	2.10602	-3.4072	2.89376	0.098327	0.551932	0	0.00611995	15	10
ENSG00000287917	AP000944.7	4.69316	-1.14841	9.12811	0.0047813	0.0727955	0.0532319	0.0795594	15	10
ENSG00000287918	AF274853.1	2.19036	0.159869	0.0157862	0.900657	1	0.00380228	0.00489596	15	10
ENSG00000287919	AC092802.4	1.60541	0	0	1	1	0	0	15	10
ENSG00000287920	AL022098.1	1.92753	0.144313	0.0075038	0.931416	1	0.00380228	0.00244798	15	10
ENSG00000287921	AL713868.1	1.60541	0	0	1	1	0	0	15	10
ENSG00000287922	AC021979.3	1.92653	-2.75847	1.53174	0.224192	0.781896	0	0.00367197	15	10
ENSG00000287923	AL138701.2	1.92987	3.81383	4.95006	0.0327161	0.282759	0.0114068	0	15	10
ENSG00000287925	AL353576.1	1.72162	2.4204	1.52457	0.225603	0.781896	0.00380228	0	15	10
ENSG00000287926	AC113208.5	1.60541	0	0	1	1	0	0	15	10
ENSG00000287927	AC100801.2	1.60541	0	0	1	1	0	0	15	10
ENSG00000287928	AC007535.1	1.82695	-2.27604	0.912355	0.34599	0.959145	0	0.00244798	15	10
ENSG00000287929	AL354953.1	1.72046	-1.54686	0.469111	0.498152	1	0	0.00122399	15	10
ENSG00000287930	AL354897.2	1.60541	0	0	1	1	0	0	15	10
ENSG00000287931	AC092651.3	2.41096	-1.61286	1.66214	0.205643	0.781896	0.00380228	0.00979192	15	10
ENSG00000287932	AC000065.2	1.60541	0	0	1	1	0	0	15	10
ENSG00000287933	AL357141.1	1.60541	0	0	1	1	0	0	15	10
ENSG00000287934	AP001885.3	1.7207	-1.54706	0.464963	0.500045	1	0	0.00122399	15	10
ENSG00000287935	AC136297.1	1.60541	0	0	1	1	0	0	15	10
ENSG00000287936	AL391425.1	1.60541	0	0	1	1	0	0	15	10
ENSG00000287937	AC079753.2	2.34408	1.0844	0.989561	0.326212	0.930752	0.0152091	0.00489596	15	10
ENSG00000287938	AC026726.2	1.60541	0	0	1	1	0	0	15	10
ENSG00000287939	AL096709.1	2.02368	4.20281	5.67502	0.0230051	0.224894	0.00380228	0	15	10
ENSG00000287940	AC026433.1	1.60541	0	0	1	1	0	0	15	10
ENSG00000287941	AC021055.1	2.5412	-4.46956	5.59855	0.0242408	0.232993	0	0.0134639	15	10
ENSG00000287942	AC022360.2	1.60541	0	0	1	1	0	0	15	10
ENSG00000287943	AC091151.5	2.10716	-0.698535	0.236789	0.629397	1	0.00380228	0.00489596	15	10
ENSG00000287944	AC027584.1	1.60541	0	0	1	1	0	0	15	10
ENSG00000287945	AL603824.1	2.02137	1.00272	0.530383	0.470605	1	0.00760456	0.00244798	15	10
ENSG00000287946	AC092377.1	1.60541	0	0	1	1	0	0	15	10
ENSG00000287947	AC116361.1	1.60541	0	0	1	1	0	0	15	10
ENSG00000287948	AC084741.1	1.7207	-1.54706	0.464963	0.500045	1	0	0.00122399	15	10
ENSG00000287949	AC025508.1	2.96888	-2.73259	6.7745	0.0134563	0.155612	0.00380228	0.0171359	15	10
ENSG00000287950	AC009432.2	1.60541	0	0	1	1	0	0	15	10
ENSG00000287951	AC026402.2	1.60541	0	0	1	1	0	0	15	10
ENSG00000287952	AC105328.1	1.60541	0	0	1	1	0	0	15	10
ENSG00000287953	AC092848.2	1.60541	0	0	1	1	0	0	15	10
ENSG00000287954	AL049646.3	1.60541	0	0	1	1	0	0	15	10
ENSG00000287955	AL137067.3	1.60541	0	0	1	1	0	0	15	10
ENSG00000287956	AC010872.2	1.60541	0	0	1	1	0	0	15	10
ENSG00000287957	AC007695.1	2.8788	0.292595	0.152323	0.698715	1	0.0228137	0.0134639	15	10
ENSG00000287958	AC092053.5	1.60541	0	0	1	1	0	0	15	10
ENSG00000287959	AC021236.1	1.60541	0	0	1	1	0	0	15	10
ENSG00000287960	AC008567.3	1.60541	0	0	1	1	0	0	15	10
ENSG00000287961	AC020911.3	1.60541	0	0	1	1	0	0	15	10
ENSG00000287962	AC116534.1	1.82811	0.873534	0.220015	0.641808	1	0.00380228	0.00122399	15	10
ENSG00000287963	AC010476.2	1.82819	0.873684	0.218609	0.642871	1	0.00380228	0.00122399	15	10
ENSG00000287964	AC066580.1	1.60541	0	0	1	1	0	0	15	10
ENSG00000287965	AC018557.3	3.92297	-0.56029	1.53856	0.22338	0.781896	0.0418251	0.0440636	15	10
ENSG00000287966	AL590062.1	2.66149	-1.18909	1.4767	0.231924	0.788909	0.00760456	0.0134639	15	10
ENSG00000287967	AC004882.3	1.60541	0	0	1	1	0	0	15	10
ENSG00000287968	AC093606.1	1.60541	0	0	1	1	0	0	15	10
ENSG00000287969	AL355474.1	1.60541	0	0	1	1	0	0	15	10
ENSG00000287970	AC245164.2	1.60541	0	0	1	1	0	0	15	10
ENSG00000287971	AC093642.7	1.60541	0	0	1	1	0	0	15	10
ENSG00000287972	AC073648.7	2.71797	-1.30917	1.86084	0.18071	0.778688	0.00760456	0.0146879	15	10
ENSG00000287973	AC100834.2	1.7207	-1.54706	0.464963	0.500045	1	0	0.00122399	15	10
ENSG00000287974	Z84486.1	1.60541	0	0	1	1	0	0	15	10
ENSG00000287975	AC113143.3	2.878	-0.0790836	0.0103742	0.919454	1	0.0152091	0.0122399	15	10
ENSG00000287976	AL445123.2	4.00577	-2.7583	19.1531	9.67100934366557e-05	0.0031364	0.0114068	0.0514076	15	10
ENSG00000287978	AC245407.2	2.97502	0.0614981	0.00828297	0.928009	1	0.0228137	0.0159119	15	10
ENSG00000287979	AC253572.2	1.82742	-2.27643	0.891854	0.351399	0.965148	0	0.00244798	15	10
ENSG00000287980	AL391557.1	1.60541	0	0	1	1	0	0	15	10
ENSG00000287981	AC123023.2	1.60541	0	0	1	1	0	0	15	10
ENSG00000287982	AC026765.4	1.60541	0	0	1	1	0	0	15	10
ENSG00000287983	AL035251.1	1.7207	-1.54706	0.464963	0.500045	1	0	0.00122399	15	10
ENSG00000287984	AC068858.1	1.60541	0	0	1	1	0	0	15	10
ENSG00000287985	AC073270.2	1.60541	0	0	1	1	0	0	15	10
ENSG00000287986	AL135841.1	1.60541	0	0	1	1	0	0	15	10
ENSG00000287987	AL390839.2	3.33711	-1.35555	4.23488	0.0469787	0.360304	0.0152091	0.0281518	15	10
ENSG00000287989	AL450352.1	1.60541	0	0	1	1	0	0	15	10
ENSG00000287990	AL358334.4	2.02378	4.20299	7.50896	0.00974977	0.123649	0.0114068	0	15	10
ENSG00000287991	AL162151.3	1.60541	0	0	1	1	0	0	15	10
ENSG00000287992	AL357513.1	1.60541	0	0	1	1	0	0	15	10
ENSG00000287993	AC090338.1	1.60541	0	0	1	1	0	0	15	10
ENSG00000287994	AC009835.1	1.72046	-1.54686	0.469111	0.498152	1	0	0.00122399	15	10
ENSG00000287995	AC092053.6	1.60541	0	0	1	1	0	0	15	10
ENSG00000287996	AL359208.1	1.60541	0	0	1	1	0	0	15	10
ENSG00000287997	AL354950.3	1.72046	-1.54686	0.469066	0.498173	1	0	0.00122399	15	10
ENSG00000287998	AC104232.3	1.82718	-2.27623	1.04239	0.314218	0.907705	0	0.00244798	15	10
ENSG00000287999	AC097522.2	1.92745	0.144164	0.00754335	0.931236	1	0.00380228	0.00244798	15	10
ENSG00000288001	AL354811.2	1.60541	0	0	1	1	0	0	15	10
ENSG00000288002	AC091912.3	2.0199	-0.337685	0.0393497	0.843815	1	0.00380228	0.00367197	15	10
ENSG00000288003	AC079768.4	1.60541	0	0	1	1	0	0	15	10
ENSG00000288004	AC023503.1	1.60541	0	0	1	1	0	0	15	10
ENSG00000288005	AC104211.4	1.60541	0	0	1	1	0	0	15	10
ENSG00000288006	AC137735.3	1.60541	0	0	1	1	0	0	15	10
ENSG00000288007	AC092803.4	1.60541	0	0	1	1	0	0	15	10
ENSG00000288008	AC109458.2	1.82851	0.873653	0.215217	0.645454	1	0.00380228	0.00122399	15	10
ENSG00000288009	AL353135.2	2.92488	-1.08507	1.69151	0.201551	0.781896	0.00760456	0.0159119	15	10
ENSG00000288010	AL035587.3	1.72046	-1.54686	0.469066	0.498173	1	0	0.00122399	15	10
ENSG00000288011	AC024597.1	1.60541	0	0	1	1	0	0	15	10
ENSG00000288012	AP003307.1	2.18967	-0.987192	0.491204	0.487841	1	0.00380228	0.00489596	15	10
ENSG00000288013	AP003486.2	1.60541	0	0	1	1	0	0	15	10
ENSG00000288015	AL159156.1	1.72046	-1.54686	0.469066	0.498173	1	0	0.00122399	15	10
ENSG00000288016	AL162493.1	2.34761	3.42938	9.68104	0.00364883	0.0596475	0.0152091	0.00122399	15	10
ENSG00000288017	AC011505.1	1.60541	0	0	1	1	0	0	15	10
ENSG00000288018	AP003120.1	1.72046	-1.54686	0.469066	0.498173	1	0	0.00122399	15	10
ENSG00000288019	AC093677.3	1.60541	0	0	1	1	0	0	15	10
ENSG00000288020	AP002991.2	1.60541	0	0	1	1	0	0	15	10
ENSG00000288021	AL450338.2	2.0213	1.00323	0.52773	0.47171	1	0.00760456	0.00244798	15	10
ENSG00000288022	AC117488.1	1.60541	0	0	1	1	0	0	15	10
ENSG00000288023	AL157936.1	1.7207	-1.54706	0.464963	0.500045	1	0	0.00122399	15	10
ENSG00000288024	AC005301.2	1.7207	-1.54706	0.464963	0.500045	1	0	0.00122399	15	10
ENSG00000288025	AC093849.4	4.26153	-0.646984	2.20021	0.14729	0.692572	0.0456274	0.0575275	15	10
ENSG00000288026	AC096996.3	1.60541	0	0	1	1	0	0	15	10
ENSG00000288028	AL049839.3	1.60541	0	0	1	1	0	0	15	10
ENSG00000288029	AC115282.2	1.92977	3.81365	4.28867	0.0458982	0.355036	0.00760456	0	15	10
ENSG00000288030	AC066585.1	1.60541	0	0	1	1	0	0	15	10
ENSG00000288032	AC104472.5	1.82695	-2.27604	1.054	0.311576	0.907705	0	0.00244798	15	10
ENSG00000288033	AC137894.3	3.26508	-1.23386	2.69851	0.109247	0.590015	0.0152091	0.0269278	15	10
ENSG00000288034	AL049833.4	1.60541	0	0	1	1	0	0	15	10
ENSG00000288035	AC022433.1	1.60541	0	0	1	1	0	0	15	10
ENSG00000288036	AC015943.1	1.92745	0.144166	0.00754423	0.931232	1	0.00380228	0.00244798	15	10
ENSG00000288037	AL118511.4	1.60541	0	0	1	1	0	0	15	10
ENSG00000288038	AL445588.1	1.60541	0	0	1	1	0	0	15	10
ENSG00000288039	AC098969.2	1.60541	0	0	1	1	0	0	15	10
ENSG00000288040	AC097713.3	1.60541	0	0	1	1	0	0	15	10
ENSG00000288041	AC092819.3	1.60541	0	0	1	1	0	0	15	10
ENSG00000288042	AL157703.1	1.60541	0	0	1	1	0	0	15	10
ENSG00000288043	AC006511.6	2.54187	-0.914421	0.689362	0.411639	1	0.00760456	0.0110159	15	10
ENSG00000288044	AL096870.8	4.09376	0.695474	3.04577	0.0900743	0.535023	0.0760456	0.0379437	15	10
ENSG00000288045	AL352979.4	1.7207	-1.54706	0.464963	0.500045	1	0	0.00122399	15	10
ENSG00000288046	AL031123.5	1.60541	0	0	1	1	0	0	15	10
ENSG00000288047	AP001994.3	1.60541	0	0	1	1	0	0	15	10
ENSG00000288048	AC104088.3	1.72046	-1.54686	0.469111	0.498152	1	0	0.00122399	15	10
ENSG00000288049	AC010889.2	1.92629	-2.75827	1.76564	0.192628	0.781896	0	0.00367197	15	10
ENSG00000288050	AC010727.1	1.60541	0	0	1	1	0	0	15	10
ENSG00000288051	AC008060.5	1.60541	0	0	1	1	0	0	15	10
ENSG00000288052	AL356952.1	1.60541	0	0	1	1	0	0	15	10
ENSG00000288054	AL360178.2	1.60541	0	0	1	1	0	0	15	10
ENSG00000288055	AC107373.3	1.72162	2.4204	1.52457	0.225603	0.781896	0.00380228	0	15	10
ENSG00000288056	AL023806.4	1.72179	2.42071	1.50274	0.22888	0.781896	0.00380228	0	15	10
ENSG00000288057	AC010086.3	1.60541	0	0	1	1	0	0	15	10
ENSG00000288059	AL445213.2	2.10625	-3.4074	2.63595	0.113983	0.603658	0	0.00611995	15	10
ENSG00000288060	AL355338.1	3.14102	-5.4978	16.2176	0.000328994	0.0086692	0	0.0257038	15	10
ENSG00000288061	AP000926.2	3.66181	-0.498612	0.918475	0.344656	0.959145	0.0304183	0.0318237	15	10
ENSG00000288062	AL136981.3	1.72179	2.42071	1.50274	0.22888	0.781896	0.00380228	0	15	10
ENSG00000288063	AC099050.1	1.60541	0	0	1	1	0	0	15	10
ENSG00000288064	AC067945.4	1.60541	0	0	1	1	0	0	15	10
ENSG00000288065	AC007881.4	1.72046	-1.54686	0.469111	0.498152	1	0	0.00122399	15	10
ENSG00000288066	AC097448.1	2.92992	0.506895	0.487585	0.489707	1	0.026616	0.0134639	15	10
ENSG00000288067	AC105180.2	2.34521	1.75044	3.4156	0.0724072	0.47153	0.0152091	0.00367197	15	10
ENSG00000288068	AC027088.5	1.60541	0	0	1	1	0	0	15	10
ENSG00000288069	AF064866.1	1.82951	3.27926	3.35894	0.0752961	0.474258	0.00760456	0	15	10
ENSG00000288070	AC016902.1	1.60541	0	0	1	1	0	0	15	10
ENSG00000288071	AL591135.2	2.01874	-3.11874	2.03712	0.162714	0.728502	0	0.00489596	15	10
ENSG00000288072	AC008507.5	1.7207	-1.54706	0.464963	0.500045	1	0	0.00122399	15	10
ENSG00000288073	AC022463.1	2.10849	0.520841	0.177873	0.675461	1	0.00760456	0.00367197	15	10
ENSG00000288074	AC026341.3	1.60541	0	0	1	1	0	0	15	10
ENSG00000288075	AC108519.1	5.30495	-0.0536298	0.0344931	0.853775	1	0.121673	0.102815	15	10
ENSG00000288076	AC018398.1	1.60541	0	0	1	1	0	0	15	10
ENSG00000288077	AC027129.1	1.60541	0	0	1	1	0	0	15	10
ENSG00000288078	AL133553.2	1.60541	0	0	1	1	0	0	15	10
ENSG00000288079	AC026329.1	2.1916	1.05574	0.761677	0.388091	1	0.0114068	0.00367197	15	10
ENSG00000288080	AC005104.3	1.7207	-1.54706	0.464963	0.500045	1	0	0.00122399	15	10
ENSG00000288081	AC011374.3	1.60541	0	0	1	1	0	0	15	10
ENSG00000288082	AC023787.3	1.60541	0	0	1	1	0	0	15	10
ENSG00000288083	AL121888.2	1.9297	3.81352	5.05703	0.0310044	0.274067	0.00760456	0	15	10
ENSG00000288084	AL590608.1	1.60541	0	0	1	1	0	0	15	10
ENSG00000288085	AL356094.2	2.48071	0.555353	0.393709	0.534261	1	0.0114068	0.00611995	15	10
ENSG00000288086	AL157414.4	1.60541	0	0	1	1	0	0	15	10
ENSG00000288087	AC112770.1	1.60541	0	0	1	1	0	0	15	10
ENSG00000288088	AL606923.2	1.60541	0	0	1	1	0	0	15	10
ENSG00000288089	AC011303.1	1.60541	0	0	1	1	0	0	15	10
ENSG00000288090	AC010163.3	1.60541	0	0	1	1	0	0	15	10
ENSG00000288091	AC062022.2	1.60541	0	0	1	1	0	0	15	10
ENSG00000288092	AC026108.2	1.60541	0	0	1	1	0	0	15	10
ENSG00000288093	AL592295.5	2.97282	-0.696226	0.935597	0.339938	0.958632	0.0152091	0.0183599	15	10
ENSG00000288094	AP000961.1	1.60541	0	0	1	1	0	0	15	10
ENSG00000288095	AC005618.4	2.10996	1.53724	1.38791	0.245699	0.81768	0.0114068	0.00244798	15	10
ENSG00000288096	AC109322.2	3.61049	0.681038	2.03895	0.162543	0.728502	0.0456274	0.0244798	15	10
ENSG00000288097	AP002448.1	1.60541	0	0	1	1	0	0	15	10
ENSG00000288098	AL031073.2	1.7207	-1.54706	0.464963	0.500045	1	0	0.00122399	15	10
ENSG00000288099	AL359259.1	1.60541	0	0	1	1	0	0	15	10
ENSG00000288100	AL161663.2	1.60541	0	0	1	1	0	0	15	10
ENSG00000288101	AL359987.1	1.60541	0	0	1	1	0	0	15	10
ENSG00000288102	AC112481.2	1.60541	0	0	1	1	0	0	15	10
ENSG00000288103	AL359538.4	1.60541	0	0	1	1	0	0	15	10
ENSG00000288104	AC008180.2	1.60541	0	0	1	1	0	0	15	10
ENSG00000288105	AC117461.1	2.26832	-0.128296	0.0107869	0.917819	1	0.00760456	0.00611995	15	10
ENSG00000288106	AL022318.5	2.194	2.96216	5.92829	0.0199162	0.204992	0.0152091	0.00122399	15	10
ENSG00000288107	AL731769.2	3.51306	0.176372	0.116075	0.735444	1	0.0380228	0.0257038	15	10
ENSG00000288108	AC126768.3	1.60541	0	0	1	1	0	0	15	10
ENSG00000288109	AC079331.3	1.60541	0	0	1	1	0	0	15	10
ENSG00000288110	AC010941.1	1.60541	0	0	1	1	0	0	15	10
ENSG00000288111	AC130888.1	1.60541	0	0	1	1	0	0	15	10
ENSG00000288156	AC104530.1	1.60541	0	0	1	1	0	0	15	10
ENSG00000288162	AL596442.4	1.60541	0	0	1	1	0	0	15	10
ENSG00000288172	AL356419.1	1.60541	0	0	1	1	0	0	15	10
ENSG00000288187	CU633906.5	1.60541	0	0	1	1	0	0	15	10
ENSG00000288234	BX255925.4	1.72046	-1.54686	0.469066	0.498173	1	0	0.00122399	15	10
ENSG00000288235	FAM106C	1.82718	-2.27623	1.04239	0.314218	0.907705	0	0.00244798	15	10
ENSG00000288245	AL355836.3	1.60541	0	0	1	1	0	0	15	10
ENSG00000288252	AL355836.4	1.60541	0	0	1	1	0	0	15	10
ENSG00000288253	AC010332.3	1.82834	0.87334	0.21808	0.643273	1	0.00380228	0.00122399	15	10
ENSG00000288300	FP325313.3	1.60541	0	0	1	1	0	0	15	10
ENSG00000288302	AL132709.8	1.60541	0	0	1	1	0	0	15	10
ENSG00000288321	AC079772.1	1.92729	0.144508	0.00759967	0.930981	1	0.00380228	0.00244798	15	10
ENSG00000288330	AL160391.1	1.60541	0	0	1	1	0	0	15	10
ENSG00000288380	CRIPAK	4.21354	0.350022	0.855278	0.361647	0.983332	0.0760456	0.0465116	15	10
ENSG00000288398	AL109627.1	2.10601	-3.40719	2.52354	0.121693	0.6277	0	0.00611995	15	10
ENSG00000288436	AC024558.2	3.10909	0.0764621	0.0127033	0.91092	1	0.0190114	0.0171359	15	10
ENSG00000288459	AL512357.2	1.60541	0	0	1	1	0	0	15	10
ENSG00000288460	AL138899.3	1.60541	0	0	1	1	0	0	15	10

### Sheet: Supp. Table 7
Supplementary Table 7: Differential expression analysis using edgeR on pseudoreplicate pseudobulk data as provided by DElegate of query cluster 8 (post-bifurcation trajectory-2) and reference cluster 10 (pre-bifurcation) (Fig. 5D) of data from day-6 to day-49 with louvain resolution 0.6 (Fig. 5A-B). Columns left to right: ensembl - ensembl identifier for the gene. gene - SYMBOL gene name for the gene. ave_expr - average expression in the query in CPM as applied by edgeR on pseudo-replicate pseudobulk data. log_fc - log fold change in expression the query as compared to the reference. stat - Wilcoxon Ranked Sum Test statistic for the difference in expression between query and reference. pvalue - p-value for difference in expression between query and reference. padj - adjusted p-value for the difference in expression between query in reference by Benjamini-Hochberg correction for multiple testing. rate1 - fraction of cells expressing the gene in the query. rate2 - fraction of cells expressing the gene in the reference. group1 - query (cluster 8). group2 - reference (cluster 10).
ensembl	gene	ave_expr	log_fc	stat	pvalue	padj	rate1	rate2	group1	group2
ENSG00000000003	TSPAN6	5.2069	-1.59521	63.1228	1.89628960324669e-10	5.05875333589156e-09	0.068803	0.177479	8	10
ENSG00000000005	TNMD	1.04213	-1.2701	0.59355	0.444316	0.853375	0.000942507	0.00244798	8	10
ENSG00000000419	DPM1	5.28584	-0.138601	0.502613	0.481615	0.903024	0.131951	0.124847	8	10
ENSG00000000457	SCYL3	3.47579	-0.143334	0.148944	0.701169	1	0.0339303	0.0330477	8	10
ENSG00000000460	C1orf112	4.2055	-0.840639	9.45712	0.00339104	0.0235469	0.0480679	0.0758874	8	10
ENSG00000000938	FGR	0.835501	1.68138	0.647775	0.424722	0.832624	0.000942507	0	8	10
ENSG00000000971	CFH	0.720096	0	0	1	1	0	0	8	10
ENSG00000001036	FUCA2	5.30287	-0.712441	15.0499	0.000304106	0.00283872	0.111216	0.149327	8	10
ENSG00000001084	GCLC	5.36094	-0.193876	1.13758	0.291237	0.700413	0.131008	0.132191	8	10
ENSG00000001167	NFYA	3.95312	0.179099	0.31814	0.575226	1	0.0584354	0.0416157	8	10
ENSG00000001460	STPG1	3.59646	-0.527991	2.56804	0.115285	0.406968	0.0339303	0.0403917	8	10
ENSG00000001461	NIPAL3	5.2768	1.30746	39.6988	7.18249921624344e-08	1.33512774918094e-06	0.176249	0.0660955	8	10
ENSG00000001497	LAS1L	4.78516	-0.0692682	0.0886602	0.767109	1	0.0980207	0.0869033	8	10
ENSG00000001561	ENPP4	2.26454	0.288087	0.207557	0.650631	1	0.0131951	0.00979192	8	10
ENSG00000001617	SEMA3F	3.22295	-0.191687	0.233985	0.630679	1	0.0301602	0.0293758	8	10
ENSG00000001626	CFTR	2.49165	0.760926	1.87903	0.176475	0.543061	0.0197926	0.00856793	8	10
ENSG00000001629	ANKIB1	8.35978	0.497838	45.4916	1.44137123625085e-08	2.99237825399985e-07	0.719133	0.564259	8	10
ENSG00000001630	CYP51A1	6.7983	0.605877	26.0903	5.01372486140857e-06	6.82691010611663e-05	0.329877	0.20563	8	10
ENSG00000001631	KRIT1	5.97788	-0.0537302	0.127013	0.723034	1	0.203582	0.181151	8	10
ENSG00000002016	RAD52	5.73007	-0.337784	4.05063	0.049504	0.219172	0.166824	0.172583	8	10
ENSG00000002330	BAD	4.14681	-0.0342129	0.0153346	0.901939	1	0.0640905	0.0526316	8	10
ENSG00000002549	LAP3	3.65818	0.126691	0.145202	0.704763	1	0.0452403	0.0354957	8	10
ENSG00000002586	CD99	6.93097	-1.22531	113.656	1.58037325173821e-14	7.59097655995674e-13	0.230914	0.432069	8	10
ENSG00000002587	HS3ST1	1.83406	4.99555	12.6316	0.000857973	0.00714997	0.0122526	0	8	10
ENSG00000002726	AOC1	0.835386	1.68128	0.653001	0.422872	0.832624	0.000942507	0	8	10
ENSG00000002745	WNT16	0.83572	-2.1268	1.19591	0.279383	0.683009	0	0.00122399	8	10
ENSG00000002746	HECW1	6.1179	4.30895	337.701	5.40935598729558e-24	9.6110601209226e-22	0.262017	0.0171359	8	10
ENSG00000002822	MAD1L1	6.76038	-0.114879	0.964815	0.330661	0.769146	0.314797	0.292534	8	10
ENSG00000002834	LASP1	5.81968	-0.0164182	0.00939631	0.923162	1	0.182846	0.161567	8	10
ENSG00000002919	SNX11	3.22197	-0.0883319	0.0448692	0.833099	1	0.0301602	0.0281518	8	10
ENSG00000002933	TMEM176A	3.01346	2.72802	21.3401	2.53945557165969e-05	0.000300118	0.0358153	0.00489596	8	10
ENSG00000003056	M6PR	5.09668	-0.205612	1.03366	0.314148	0.739287	0.115928	0.111383	8	10
ENSG00000003096	KLHL13	5.0034	-0.385056	3.32826	0.0740195	0.296151	0.0904807	0.102815	8	10
ENSG00000003137	CYP26B1	1.30477	1.46262	1.17406	0.283452	0.687152	0.00471254	0.00122399	8	10
ENSG00000003147	ICA1	3.7611	1.03186	8.1161	0.00633608	0.0401918	0.0546654	0.0220318	8	10
ENSG00000003249	DBNDD1	3.9244	1.6438	22.3448	1.86844435166979e-05	0.000226747	0.0735156	0.0183599	8	10
ENSG00000003393	ALS2	5.56238	-0.152749	0.717346	0.401013	0.832624	0.160226	0.137087	8	10
ENSG00000003400	CASP10	0.835501	1.68138	0.647775	0.424722	0.832624	0.000942507	0	8	10
ENSG00000003402	CFLAR	3.65882	-0.0244201	0.00488949	0.94453	1	0.0414703	0.0318237	8	10
ENSG00000003436	TFPI	2.56409	-2.07207	15.8191	0.000221518	0.00213026	0.00659755	0.0232558	8	10
ENSG00000003509	NDUFAF7	5.02733	0.2855	1.91586	0.172403	0.534076	0.118756	0.0881273	8	10
ENSG00000003756	RBM5	6.94727	0.412629	13.7723	0.000515032	0.00454234	0.380773	0.290086	8	10
ENSG00000003987	MTMR7	6.0143	3.15524	204.718	2.15931845259074e-19	1.99076107514543e-17	0.29312	0.0342717	8	10
ENSG00000003989	SLC7A2	2.30548	-0.357517	0.391445	0.534358	0.980304	0.0122526	0.0134639	8	10
ENSG00000004059	ARF5	4.79194	0.103125	0.192892	0.662395	1	0.0999057	0.0820073	8	10
ENSG00000004139	SARM1	6.93851	1.56664	153.596	6.22300796568772e-17	4.08919774779418e-15	0.446748	0.162791	8	10
ENSG00000004142	POLDIP2	5.29217	0.280774	2.24068	0.140649	0.465018	0.142319	0.106487	8	10
ENSG00000004399	PLXND1	3.61405	-0.714813	4.66265	0.0356035	0.167972	0.0301602	0.0452876	8	10
ENSG00000004455	AK2	4.96967	-0.861847	17.9373	9.66445051360513e-05	0.00100921	0.0772856	0.126071	8	10
ENSG00000004468	CD38	1.1345	3.29688	2.82977	0.0987204	0.367015	0.00282752	0	8	10
ENSG00000004478	FKBP4	5.11829	-0.0885931	0.197251	0.658847	1	0.118756	0.108935	8	10
ENSG00000004487	KDM1A	7.33775	0.432527	16.9154	0.00014403	0.00145144	0.477851	0.351285	8	10
ENSG00000004534	RBM6	9.04805	0.118271	3.47	0.0683145	0.277789	0.821866	0.774786	8	10
ENSG00000004660	CAMKK1	4.8022	1.999	58.6352	5.35072131794193e-10	1.35530623500341e-08	0.132893	0.0293758	8	10
ENSG00000004700	RECQL	3.73323	0.488958	2.1481	0.148952	0.485584	0.0527804	0.0318237	8	10
ENSG00000004766	VPS50	5.95197	0.317317	3.97613	0.0515644	0.226486	0.217719	0.166463	8	10
ENSG00000004776	HSPB6	0.942782	-2.95138	2.36307	0.130297	0.443753	0	0.00244798	8	10
ENSG00000004777	ARHGAP33	5.12459	0.580849	7.71062	0.00768375	0.0475136	0.143261	0.0869033	8	10
ENSG00000004779	NDUFAB1	5.74201	-0.0226364	0.0189841	0.89096	1	0.180019	0.152999	8	10
ENSG00000004799	PDK4	2.18266	-4.41344	27.2678	3.16763156176439e-06	4.48678338978864e-05	0.000942507	0.0208078	8	10
ENSG00000004809	SLC22A16	0.720096	0	0	1	1	0	0	8	10
ENSG00000004838	ZMYND10	2.08856	0.83869	1.42987	0.237243	0.66165	0.0131951	0.00611995	8	10
ENSG00000004846	ABCB5	1.30516	-0.542633	0.202268	0.654629	1	0.00282752	0.00367197	8	10
ENSG00000004848	ARX	4.044	-0.177089	0.356411	0.553175	1	0.0339303	0.0379437	8	10
ENSG00000004864	SLC25A13	6.06267	-0.561743	13.8452	0.000499618	0.00441917	0.174364	0.22399	8	10
ENSG00000004866	ST7	6.17207	1.94511	132.091	1.05454163198306e-15	5.97481087805138e-14	0.306315	0.0820073	8	10
ENSG00000004897	CDC27	7.3032	0.0449179	0.205546	0.652224	1	0.428841	0.365973	8	10
ENSG00000004939	SLC4A1	1.04179	0.3099	0.0334609	0.855525	1	0.000942507	0.00122399	8	10
ENSG00000004948	CALCR	0.942782	-2.95138	2.36307	0.130297	0.443753	0	0.00244798	8	10
ENSG00000004961	HCCS	2.94135	0.194425	0.162312	0.688741	1	0.0263902	0.0195838	8	10
ENSG00000004975	DVL2	5.30328	-0.260557	2.01703	0.161689	0.507589	0.122526	0.137087	8	10
ENSG00000005001	PRSS22	0.720096	0	0	1	1	0	0	8	10
ENSG00000005007	UPF1	4.46653	-0.0806755	0.109564	0.742011	1	0.0810556	0.0734394	8	10
ENSG00000005020	SKAP2	3.78837	1.67401	21.6704	2.38479334799003e-05	0.000284226	0.0622055	0.0183599	8	10
ENSG00000005022	SLC25A5	5.44762	0.0820943	0.211789	0.647345	1	0.150801	0.132191	8	10
ENSG00000005059	MCUB	4.60504	-0.450864	3.53747	0.0657711	0.270102	0.070688	0.0844553	8	10
ENSG00000005073	HOXA11	0.720096	0	0	1	1	0	0	8	10
ENSG00000005075	POLR2J	5.01957	-0.193225	0.819453	0.36964	0.832624	0.109331	0.100367	8	10
ENSG00000005100	DHX33	5.45113	0.0690312	0.141924	0.707955	1	0.147031	0.126071	8	10
ENSG00000005102	MEOX1	2.30284	2.09227	7.07497	0.010306	0.0608004	0.0169651	0.00367197	8	10
ENSG00000005108	THSD7A	7.33431	2.56719	431.158	2.21034213797612e-26	5.41307499092875e-24	0.34213	0.113831	8	10
ENSG00000005156	LIG3	4.85383	-0.636781	8.63459	0.00496168	0.0326154	0.0829406	0.112607	8	10
ENSG00000005175	RPAP3	5.08857	-0.570233	7.95017	0.00685282	0.043015	0.100848	0.124847	8	10
ENSG00000005187	ACSM3	2.1353	-0.0234124	0.00134494	0.970889	1	0.0113101	0.00979192	8	10
ENSG00000005189	REXO5	3.2039	-1.17815	8.61569	0.00500858	0.0328598	0.0207352	0.0318237	8	10
ENSG00000005194	CIAPIN1	5.31764	0.207623	1.15074	0.288496	0.695231	0.149859	0.110159	8	10
ENSG00000005206	SPPL2B	5.82222	0.133567	0.629249	0.431343	0.83776	0.203582	0.161567	8	10
ENSG00000005238	FAM214B	3.93941	0.746439	5.75703	0.0201563	0.106165	0.0659755	0.0318237	8	10
ENSG00000005243	COPZ2	1.88991	0.371315	0.236783	0.62859	1	0.00942507	0.00611995	8	10
ENSG00000005249	PRKAR2B	6.01224	1.4267	72.8308	2.32564459110733e-11	7.15301829236296e-10	0.264844	0.101591	8	10
ENSG00000005302	MSL3	3.26547	-0.306194	0.651355	0.423419	0.832624	0.0301602	0.0318237	8	10
ENSG00000005339	CREBBP	7.81119	-0.368362	18.8556	6.79170022499912e-05	0.000734583	0.499529	0.528764	8	10
ENSG00000005379	TSPOAP1	5.46884	0.882248	22.501	1.7620855745433e-05	0.00021498	0.188501	0.0905753	8	10
ENSG00000005381	MPO	0.720096	0	0	1	1	0	0	8	10
ENSG00000005421	PON1	1.30452	1.4624	1.16363	0.285578	0.690272	0.00471254	0.00122399	8	10
ENSG00000005436	GCFC2	4.86143	-0.447513	3.96882	0.0517718	0.227179	0.0895382	0.102815	8	10
ENSG00000005448	WDR54	6.46512	-0.319145	5.99758	0.0178386	0.0959738	0.262959	0.280294	8	10
ENSG00000005469	CROT	4.87015	-1.64465	48.9312	5.82570978526502e-09	1.28295309175984e-07	0.0565504	0.135863	8	10
ENSG00000005471	ABCB4	2.04376	-2.29221	9.95999	0.00265278	0.0190793	0.00377003	0.0159119	8	10
ENSG00000005483	KMT2E	9.01578	-0.192176	9.85785	0.00282461	0.0201214	0.794533	0.801714	8	10
ENSG00000005486	RHBDD2	6.03623	0.505535	10.0515	0.00258761	0.0186839	0.239397	0.156671	8	10
ENSG00000005513	SOX8	3.11395	-0.545213	1.83627	0.181431	0.553693	0.0235627	0.0305998	8	10
ENSG00000005700	IBTK	6.30154	-0.556147	17.6302	0.000108875	0.00112441	0.210179	0.270502	8	10
ENSG00000005801	ZNF195	5.73191	0.348863	4.21498	0.0452681	0.204096	0.192271	0.138311	8	10
ENSG00000005810	MYCBP2	7.6678	0.615731	40.1307	6.34640871985302e-08	1.19120464387354e-06	0.543827	0.376989	8	10
ENSG00000005812	FBXL3	3.57574	0.472627	1.74914	0.191952	0.578748	0.0471254	0.0281518	8	10
ENSG00000005844	ITGAL	1.52781	-0.265729	0.068767	0.794145	1	0.00471254	0.00489596	8	10
ENSG00000005882	PDK2	3.40156	-0.0240733	0.004018	0.949708	1	0.0367578	0.0293758	8	10
ENSG00000005884	ITGA3	5.02172	1.93661	60.3562	3.57553719534955e-10	9.22256778625716e-09	0.147031	0.0379437	8	10
ENSG00000005889	ZFX	5.53649	-0.696765	14.8457	0.000330549	0.00305515	0.131008	0.172583	8	10
ENSG00000005893	LAMP2	5.06388	-0.446619	4.90021	0.031399	0.152502	0.102733	0.118727	8	10
ENSG00000005961	ITGA2B	5.27174	0.854788	17.3241	0.000122689	0.00125303	0.160226	0.0734394	8	10
ENSG00000005981	ASB4	0.942624	-0.445509	0.0589189	0.809142	1	0.000942507	0.00122399	8	10
ENSG00000006007	GDE1	4.78016	-0.11363	0.256008	0.615078	1	0.0951932	0.0893513	8	10
ENSG00000006015	REX1BD	5.42157	0.290555	2.57676	0.114681	0.405315	0.158341	0.108935	8	10
ENSG00000006016	CRLF1	2.5944	0.315836	0.372866	0.544187	0.993604	0.0197926	0.0134639	8	10
ENSG00000006025	OSBPL7	3.15519	0.995834	5.26933	0.0258972	0.130398	0.0348728	0.0146879	8	10
ENSG00000006042	TMEM98	5.85261	-1.40142	72.1926	2.6551914628568e-11	8.08508009417819e-10	0.126296	0.252142	8	10
ENSG00000006047	YBX2	2.13371	1.79487	5.10042	0.0280435	0.139194	0.0160226	0.00367197	8	10
ENSG00000006059	KRT33A	0.720096	0	0	1	1	0	0	8	10
ENSG00000006062	MAP3K14	5.96099	-0.495948	11.0255	0.00167471	0.012918	0.176249	0.204406	8	10
ENSG00000006071	ABCC8	5.8268	2.03804	110.69	2.5166476768554e-14	1.16597242557702e-12	0.246937	0.0624235	8	10
ENSG00000006116	CACNG3	2.04035	3.14087	10.3154	0.00226681	0.0166535	0.0131951	0.00122399	8	10
ENSG00000006118	TMEM132A	7.4201	1.07077	113.131	1.71454114665336e-14	8.14985980631942e-13	0.502356	0.28519	8	10
ENSG00000006125	AP2B1	7.34336	0.621797	38.7422	9.4573443039407e-08	1.72556460054105e-06	0.489161	0.334149	8	10
ENSG00000006128	TAC1	2.41918	1.15906	3.64199	0.0619485	0.258862	0.0169651	0.00734394	8	10
ENSG00000006194	ZNF263	3.57999	-0.258717	0.528151	0.470744	0.887717	0.0395853	0.0403917	8	10
ENSG00000006210	CX3CL1	3.0667	-0.309231	0.594292	0.444364	0.853375	0.0254477	0.0269278	8	10
ENSG00000006282	SPATA20	3.30408	0.0745313	0.035426	0.851461	1	0.0339303	0.0281518	8	10
ENSG00000006283	CACNA1G	3.78091	-0.342993	1.22724	0.273196	0.683009	0.0424128	0.0465116	8	10
ENSG00000006327	TNFRSF12A	4.6745	-2.1833	79.3933	6.19133773909364e-12	2.07517539000519e-10	0.0377003	0.128519	8	10
ENSG00000006377	DLX6	1.45668	1.91348	2.27919	0.137113	0.456723	0.00659755	0.00122399	8	10
ENSG00000006432	MAP3K9	5.52176	1.72214	74.3296	1.70877782749758e-11	5.37772805367488e-10	0.207352	0.0587515	8	10
ENSG00000006451	RALA	6.43145	0.486946	10.9817	0.00170746	0.0131264	0.282752	0.189718	8	10
ENSG00000006453	BAIAP2L1	4.18423	-0.94199	12.0287	0.00108036	0.00874634	0.0386428	0.0697674	8	10
ENSG00000006459	KDM7A	5.57327	-0.173482	0.973755	0.328451	0.765393	0.150801	0.141983	8	10
ENSG00000006468	ETV1	4.94557	-0.920733	17.925	9.7106318642566e-05	0.00101374	0.0735156	0.113831	8	10
ENSG00000006530	AGK	5.55092	-0.756756	19.7077	4.91954750066298e-05	0.000546963	0.131008	0.176255	8	10
ENSG00000006534	ALDH3B1	1.22269	-0.0211292	0.000261971	0.987143	1	0.00282752	0.00244798	8	10
ENSG00000006555	TTC22	1.13517	-0.514577	0.125478	0.724462	1	0.00188501	0.00244798	8	10
ENSG00000006576	PHTF2	6.32784	0.108987	0.664204	0.418908	0.832624	0.263902	0.21175	8	10
ENSG00000006606	CCL26	0.720096	0	0	1	1	0	0	8	10
ENSG00000006607	FARP2	6.52607	-0.1579	1.5129	0.224398	0.647883	0.268615	0.261934	8	10
ENSG00000006611	USH1C	0.835781	-2.12688	1.18838	0.280884	0.683009	0	0.00122399	8	10
ENSG00000006625	GGCT	5.0956	-0.582581	8.14906	0.00623523	0.0396897	0.100848	0.127295	8	10
ENSG00000006634	DBF4	5.18231	-1.26337	42.325	3.42297145630757e-08	6.67826110193567e-07	0.0791706	0.144431	8	10
ENSG00000006638	TBXA2R	1.04191	0.31	0.0364385	0.849309	1	0.00188501	0.00122399	8	10
ENSG00000006652	IFRD1	5.28299	-0.671696	13.2713	0.000635515	0.00548725	0.115928	0.146879	8	10
ENSG00000006659	LGALS14	0.720096	0	0	1	1	0	0	8	10
ENSG00000006695	COX10	4.97228	-0.312728	2.11343	0.152201	0.487827	0.103676	0.104039	8	10
ENSG00000006704	GTF2IRD1	8.29177	-0.113311	2.33005	0.133139	0.450178	0.596607	0.588739	8	10
ENSG00000006712	PAF1	4.44697	0.216151	0.69083	0.409797	0.832624	0.0838831	0.0599755	8	10
ENSG00000006715	VPS41	6.13216	0.299923	4.13902	0.0471746	0.211061	0.246937	0.173807	8	10
ENSG00000006740	ARHGAP44	6.23189	0.785728	29.3994	1.6641317869921e-06	2.48912495037588e-05	0.258247	0.143207	8	10
ENSG00000006744	ELAC2	4.07795	-0.109558	0.152707	0.697607	1	0.0565504	0.0550796	8	10
ENSG00000006747	SCIN	1.13508	0.803443	0.271388	0.604502	1	0.00282752	0.00122399	8	10
ENSG00000006756	ARSD	4.06171	0.6702	4.7967	0.0331624	0.159393	0.072573	0.0379437	8	10
ENSG00000006757	PNPLA4	2.65827	0.258956	0.274603	0.602556	1	0.0207352	0.0146879	8	10
ENSG00000006788	MYH13	0.720096	0	0	1	1	0	0	8	10
ENSG00000006831	ADIPOR2	6.05127	-0.522586	12.079	0.00105702	0.00858586	0.172479	0.210526	8	10
ENSG00000006837	CDKL3	6.33782	-0.230577	3.05101	0.0867685	0.334472	0.226202	0.235006	8	10
ENSG00000007001	UPP2	4.30894	1.49063	21.522	2.51583613140877e-05	0.000297904	0.0810556	0.0281518	8	10
ENSG00000007038	PRSS21	0.720096	0	0	1	1	0	0	8	10
ENSG00000007047	MARK4	7.51463	0.308569	9.583	0.00320109	0.0223893	0.481621	0.365973	8	10
ENSG00000007062	PROM1	3.74152	-1.69586	28.3211	2.37531228639687e-06	3.44039592379944e-05	0.0226202	0.0636475	8	10
ENSG00000007080	CCDC124	5.31111	-0.093779	0.260793	0.611802	1	0.133836	0.128519	8	10
ENSG00000007129	CEACAM21	0.835522	1.68139	0.646846	0.425052	0.832624	0.000942507	0	8	10
ENSG00000007168	PAFAH1B1	8.73	0.431279	39.4149	7.78903157143473e-08	1.43983002296001e-06	0.785108	0.648715	8	10
ENSG00000007171	NOS2	1.88969	-0.0235141	0.0008584	0.97674	1	0.00754006	0.00734394	8	10
ENSG00000007174	DNAH9	4.00102	1.05915	11.1311	0.00159931	0.0124071	0.063148	0.0293758	8	10
ENSG00000007202	KIAA0100	5.27111	0.317836	2.67226	0.108332	0.393204	0.152686	0.101591	8	10
ENSG00000007216	SLC13A2	0.720096	0	0	1	1	0	0	8	10
ENSG00000007237	GAS7	5.44905	0.292307	2.68174	0.107724	0.391444	0.130066	0.0930233	8	10
ENSG00000007255	TRAPPC6A	4.72634	0.0878091	0.142673	0.707222	1	0.0942507	0.0783354	8	10
ENSG00000007264	MATK	1.8359	-0.578932	0.576174	0.451272	0.859008	0.00659755	0.00856793	8	10
ENSG00000007306	CEACAM7	1.04179	0.3099	0.0334609	0.855525	1	0.00188501	0.00122399	8	10
ENSG00000007312	CD79B	0.835781	-2.12688	1.18838	0.280884	0.683009	0	0.00122399	8	10
ENSG00000007314	SCN4A	0.94256	-0.445425	0.0592847	0.808562	1	0.000942507	0.00122399	8	10
ENSG00000007341	ST7L	6.13102	-0.019091	0.0171337	0.896378	1	0.245052	0.198286	8	10
ENSG00000007350	TKTL1	1.528	-1.47634	2.30288	0.134955	0.453783	0.00282752	0.00611995	8	10
ENSG00000007372	PAX6	4.20775	-1.22576	21.2432	2.78291602892171e-05	0.000326153	0.0414703	0.0783354	8	10
ENSG00000007376	RPUSD1	3.56397	-0.603028	3.24265	0.0777231	0.308006	0.0339303	0.0440636	8	10
ENSG00000007384	RHBDF1	3.16091	-1.31274	11.1437	0.00159115	0.0123621	0.0160226	0.0379437	8	10
ENSG00000007392	LUC7L	7.99334	0.330832	16.2224	0.000189564	0.00185316	0.60886	0.495716	8	10
ENSG00000007402	CACNA2D2	5.37952	0.442127	5.33526	0.0250245	0.126964	0.159284	0.104039	8	10
ENSG00000007516	BAIAP3	3.8719	1.28439	14.6811	0.000354014	0.00325151	0.063148	0.0220318	8	10
ENSG00000007520	TSR3	4.35455	-0.0324961	0.0161774	0.899295	1	0.0735156	0.0673195	8	10
ENSG00000007541	PIGQ	5.63043	-0.242812	2.12464	0.15114	0.48726	0.164939	0.175031	8	10
ENSG00000007545	CRAMP1	6.34486	0.16832	1.4055	0.241355	0.66165	0.277097	0.220318	8	10
ENSG00000007866	TEAD3	5.73968	-1.53066	83.3267	2.88525633127391e-12	1.02527443670831e-10	0.0970782	0.237454	8	10
ENSG00000007908	SELE	0.83572	-2.1268	1.19591	0.279383	0.683009	0	0.00122399	8	10
ENSG00000007923	DNAJC11	6.38988	-0.235892	3.30108	0.0751725	0.300108	0.249764	0.24847	8	10
ENSG00000007933	FMO3	0.720096	0	0	1	1	0	0	8	10
ENSG00000007944	MYLIP	3.41996	0.103482	0.0767867	0.782833	1	0.0358153	0.0244798	8	10
ENSG00000007952	NOX1	1.04174	2.93016	2.09864	0.153516	0.487827	0.00282752	0	8	10
ENSG00000007968	E2F2	2.72405	-2.35238	21.7934	2.25338195183025e-05	0.000269971	0.00754006	0.0281518	8	10
ENSG00000008018	PSMB1	6.4747	-0.420778	10.8087	0.00184349	0.0139813	0.246937	0.298654	8	10
ENSG00000008056	SYN1	3.94761	2.88449	51.0067	3.30573392892936e-09	7.53851511107437e-08	0.0801131	0.00979192	8	10
ENSG00000008083	JARID2	8.27239	0.492414	41.6794	4.09779800976219e-08	7.91469683141456e-07	0.68426	0.505508	8	10
ENSG00000008086	CDKL5	6.49466	0.714835	29.8914	1.41844931182039e-06	2.14975831312373e-05	0.309142	0.186047	8	10
ENSG00000008118	CAMK1G	2.22158	1.95166	6.26555	0.0154144	0.0849545	0.0169651	0.00367197	8	10
ENSG00000008128	CDK11A	4.97888	0.262484	1.5144	0.224173	0.647537	0.123468	0.0832313	8	10
ENSG00000008130	NADK	4.57032	-0.0828965	0.110211	0.741278	1	0.0829406	0.0734394	8	10
ENSG00000008196	TFAP2B	3.52146	3.78818	39.6971	5.87961611071344e-08	1.1075647414731e-06	0.0414703	0.00367197	8	10
ENSG00000008197	TFAP2D	1.22199	1.16998	0.581015	0.449239	0.856866	0.000942507	0.00122399	8	10
ENSG00000008226	DLEC1	2.86097	1.19379	5.84873	0.0192216	0.102035	0.0292177	0.0110159	8	10
ENSG00000008256	CYTH3	6.45439	0.509334	14.8378	0.000331617	0.00306271	0.291235	0.194614	8	10
ENSG00000008277	ADAM22	5.73253	0.844021	20.3331	3.89387855625963e-05	0.000445096	0.207352	0.115055	8	10
ENSG00000008282	SYPL1	4.14141	-1.10407	15.6845	0.000235216	0.00224841	0.0442978	0.0783354	8	10
ENSG00000008283	CYB561	4.00224	0.774677	6.28352	0.0154524	0.0851125	0.0659755	0.0342717	8	10
ENSG00000008294	SPAG9	8.14673	-0.0552854	0.493002	0.485816	0.909206	0.611687	0.571603	8	10
ENSG00000008300	CELSR3	5.15216	2.25424	88.0109	1.20548403281432e-12	4.48393506961757e-11	0.176249	0.0330477	8	10
ENSG00000008311	AASS	6.00018	-1.01596	45.1424	1.58332106468089e-08	3.272226667893e-07	0.150801	0.24847	8	10
ENSG00000008323	PLEKHG6	1.13545	-1.79157	1.4962	0.226494	0.651312	0.000942507	0.00367197	8	10
ENSG00000008324	SS18L2	5.36767	0.0287099	0.0245438	0.876134	1	0.144204	0.123623	8	10
ENSG00000008382	MPND	3.72206	-0.330562	1.04493	0.311553	0.734947	0.0405278	0.0403917	8	10
ENSG00000008394	MGST1	8.08146	0.129437	2.64529	0.110084	0.397743	0.415646	0.526316	8	10
ENSG00000008405	CRY1	6.07466	-0.336021	5.57077	0.0221661	0.114688	0.186616	0.195838	8	10
ENSG00000008438	PGLYRP1	2.93955	1.52563	9.30757	0.00362199	0.0249103	0.0329877	0.00979192	8	10
ENSG00000008441	NFIX	1.65862	0.185132	0.0438083	0.835014	1	0.00659755	0.00489596	8	10
ENSG00000008513	ST3GAL1	4.52952	1.03162	15.4247	0.000261241	0.00247071	0.0754006	0.0379437	8	10
ENSG00000008516	MMP25	1.52735	0.359439	0.125545	0.724473	1	0.00565504	0.00367197	8	10
ENSG00000008517	IL32	1.04205	0.310114	0.0360927	0.850017	1	0.00188501	0.00122399	8	10
ENSG00000008710	PKD1	6.32682	0.368526	6.97762	0.0109587	0.0639914	0.295947	0.198286	8	10
ENSG00000008735	MAPK8IP2	5.29442	2.91462	130.289	1.37897676812839e-15	7.6588662655944e-14	0.202639	0.0244798	8	10
ENSG00000008838	MED24	5.63246	0.221865	1.6098	0.210338	0.618808	0.183789	0.139535	8	10
ENSG00000008853	RHOBTB2	3.80222	1.93316	27.3009	3.33433492539726e-06	4.69926810182769e-05	0.066918	0.0159119	8	10
ENSG00000008869	HEATR5B	6.31216	0.138351	1.06173	0.307731	0.728637	0.261074	0.221542	8	10
ENSG00000008952	SEC62	7.64331	0.289383	9.38449	0.00350563	0.0242368	0.507069	0.403917	8	10
ENSG00000008988	RPS20	7.80857	-0.25434	8.31921	0.00575346	0.0369962	0.509896	0.504284	8	10
ENSG00000009307	CSDE1	6.48517	0.336408	6.96811	0.0110098	0.0641569	0.298775	0.212974	8	10
ENSG00000009335	UBE3C	7.82097	3.4415302054543e-05	1.67405031417018e-07	0.999675	1	0.534402	0.49694	8	10
ENSG00000009413	REV3L	8.3084	0.183365	4.64244	0.0359854	0.169424	0.62017	0.572827	8	10
ENSG00000009694	TENM1	3.75271	-0.737181	5.27846	0.0257729	0.129897	0.0311027	0.0416157	8	10
ENSG00000009709	PAX7	2.8874	1.67067	9.34882	0.00354828	0.0244854	0.0197926	0.00611995	8	10
ENSG00000009724	MASP2	1.77884	0.528195	0.412853	0.523317	0.965711	0.00848256	0.00489596	8	10
ENSG00000009765	IYD	0.720096	0	0	1	1	0	0	8	10
ENSG00000009780	FAM76A	3.98055	0.0452012	0.0234799	0.878827	1	0.0556079	0.0452876	8	10
ENSG00000009790	TRAF3IP3	1.45619	4.22172	6.67316	0.0128337	0.0729579	0.00754006	0	8	10
ENSG00000009830	POMT2	4.87067	-0.101971	0.228605	0.634625	1	0.102733	0.0966952	8	10
ENSG00000009844	VTA1	5.55959	-0.124114	0.491373	0.486534	0.910318	0.150801	0.151775	8	10
ENSG00000009950	MLXIPL	3.24462	-0.551891	2.13712	0.149976	0.486621	0.0273327	0.0318237	8	10
ENSG00000009954	BAZ1B	7.36642	-0.0548843	0.307085	0.581921	1	0.451461	0.413709	8	10
ENSG00000010017	RANBP9	6.80516	-0.211934	3.46585	0.0684744	0.278132	0.332705	0.320685	8	10
ENSG00000010030	ETV7	1.13503	0.80326	0.293484	0.590193	1	0.00282752	0.00122399	8	10
ENSG00000010072	SPRTN	4.17883	0.126504	0.217651	0.642843	1	0.0640905	0.0538556	8	10
ENSG00000010165	EEF1AKNMT	3.06699	-0.425877	1.118	0.295392	0.707892	0.0235627	0.0269278	8	10
ENSG00000010219	DYRK4	3.82443	-0.510821	2.47449	0.121956	0.424952	0.0424128	0.0526316	8	10
ENSG00000010244	ZNF207	6.96491	-0.00119667	0.000115761	0.991458	1	0.36852	0.320685	8	10
ENSG00000010256	UQCRC1	6.5436	0.00362032	0.000850065	0.976855	1	0.298775	0.261934	8	10
ENSG00000010270	STARD3NL	6.37839	0.258544	3.81202	0.056442	0.240213	0.268615	0.219094	8	10
ENSG00000010278	CD9	2.59682	-1.50497	8.02941	0.00659988	0.041663	0.00942507	0.0220318	8	10
ENSG00000010282	HHATL	0.835717	-2.1268	1.19628	0.27931	0.683009	0	0.00122399	8	10
ENSG00000010292	NCAPD2	5.33749	-1.23358	38.6914	9.59828035721519e-08	1.74866430738892e-06	0.0895382	0.151775	8	10
ENSG00000010295	IFFO1	4.3584	1.17109	16.7407	0.000154397	0.00154486	0.0876532	0.0367197	8	10
ENSG00000010310	GIPR	5.98945	1.93474	119.568	6.42686880357311e-15	3.24008023525591e-13	0.271442	0.0673195	8	10
ENSG00000010318	PHF7	3.9676	0.0816585	0.0761381	0.783728	1	0.0546654	0.0440636	8	10
ENSG00000010319	SEMA3G	1.22285	-1.03602	0.652364	0.422637	0.832624	0.00188501	0.00367197	8	10
ENSG00000010322	NISCH	6.92777	0.738092	37.451	1.37856378059787e-07	2.44698413839295e-06	0.411876	0.24847	8	10
ENSG00000010327	STAB1	1.13515	0.803359	0.269513	0.60575	1	0.00282752	0.00122399	8	10
ENSG00000010361	FUZ	3.08985	-0.14118	0.117092	0.733633	1	0.0273327	0.0244798	8	10
ENSG00000010379	SLC6A13	1.83557	0.226373	0.0847255	0.772152	1	0.00848256	0.00611995	8	10
ENSG00000010404	IDS	5.5873	0.956366	28.4318	2.28571105920484e-06	3.32377077782902e-05	0.198869	0.0942472	8	10
ENSG00000010438	PRSS3	2.6568	1.56648	7.77626	0.00741021	0.0460399	0.0263902	0.00734394	8	10
ENSG00000010539	ZNF200	3.17877	0.385053	0.913457	0.343761	0.790873	0.0320452	0.0208078	8	10
ENSG00000010610	CD4	2.65932	-0.596874	1.47058	0.230914	0.658334	0.0160226	0.0208078	8	10
ENSG00000010626	LRRC23	6.16285	0.588511	15.2512	0.000280201	0.00263303	0.234684	0.151775	8	10
ENSG00000010671	BTK	0.835522	1.68139	0.646846	0.425052	0.832624	0.000942507	0	8	10
ENSG00000010704	HFE	1.65936	-1.87424	3.78481	0.0569684	0.241807	0.00188501	0.00979192	8	10
ENSG00000010803	SCMH1	7.62054	-0.790634	76.5583	1.08606759409833e-11	3.51158657346227e-10	0.347785	0.498164	8	10
ENSG00000010810	FYN	8.70597	0.425548	39.4829	7.63830236301152e-08	1.41410978648753e-06	0.770971	0.651163	8	10
ENSG00000010818	HIVEP2	5.96126	0.127693	0.683719	0.4122	0.832624	0.200754	0.161567	8	10
ENSG00000010932	FMO1	1.22249	1.17042	0.641174	0.426803	0.832711	0.00188501	0.00122399	8	10
ENSG00000011007	ELOA	5.79422	-0.260164	2.79035	0.101023	0.373866	0.179076	0.186047	8	10
ENSG00000011009	LYPLA2	4.22079	0.102013	0.122204	0.72811	1	0.070688	0.0563035	8	10
ENSG00000011021	CLCN6	5.85112	0.450007	7.37213	0.0090441	0.054382	0.206409	0.148103	8	10
ENSG00000011028	MRC2	6.83357	-1.66438	195.928	5.20179457325884e-19	4.51163230274518e-17	0.155514	0.418605	8	10
ENSG00000011083	SLC6A7	1.13503	0.80326	0.293484	0.590193	1	0.00282752	0.00122399	8	10
ENSG00000011105	TSPAN9	5.27285	0.155829	0.659872	0.420419	0.832624	0.129123	0.100367	8	10
ENSG00000011114	BTBD7	6.98408	0.0582625	0.290957	0.591979	1	0.36852	0.298654	8	10
ENSG00000011132	APBA3	3.41875	0.585072	2.56238	0.115683	0.408068	0.0424128	0.0244798	8	10
ENSG00000011143	MKS1	3.62657	0.14591	0.192985	0.66232	1	0.0461828	0.0342717	8	10
ENSG00000011198	ABHD5	3.70368	0.284153	0.68775	0.410837	0.832624	0.0490104	0.0342717	8	10
ENSG00000011201	ANOS1	5.18992	-0.950604	21.7073	2.34825955358479e-05	0.000280237	0.0659755	0.129743	8	10
ENSG00000011243	AKAP8L	7.31158	0.398537	16.1159	0.000197797	0.00192439	0.463713	0.342717	8	10
ENSG00000011258	MBTD1	7.56716	-0.312153	11.6879	0.0012524	0.00998342	0.436381	0.462668	8	10
ENSG00000011260	UTP18	5.12128	-0.307391	2.45531	0.123375	0.428941	0.112158	0.117503	8	10
ENSG00000011275	RNF216	7.51129	0.0498695	0.285548	0.595433	1	0.483506	0.412485	8	10
ENSG00000011295	TTC19	7.18499	0.109796	1.12592	0.293698	0.704848	0.441093	0.358629	8	10
ENSG00000011304	PTBP1	5.85573	-0.806747	28.0075	2.63020982146e-06	3.77226918790193e-05	0.148916	0.227662	8	10
ENSG00000011332	DPF1	5.10224	1.2042	28.6178	2.15020538597609e-06	3.14421363692014e-05	0.151744	0.0587515	8	10
ENSG00000011347	SYT7	5.4544	3.16894	143.674	2.25074419761267e-16	1.3775834176726e-14	0.207352	0.0232558	8	10
ENSG00000011376	LARS2	6.0669	-0.0582633	0.138658	0.711177	1	0.214892	0.19339	8	10
ENSG00000011405	PIK3C2A	7.56412	-0.413086	18.7794	6.99199795360233e-05	0.000754909	0.429783	0.487148	8	10
ENSG00000011422	PLAUR	3.6462	-0.785075	5.91703	0.0185823	0.0991157	0.0292177	0.0501836	8	10
ENSG00000011426	ANLN	4.15361	-1.54335	30.234	1.27082670534484e-06	1.94210973871926e-05	0.0311027	0.0758874	8	10
ENSG00000011451	WIZ	4.56721	0.295668	1.43015	0.237328	0.66165	0.0923657	0.0660955	8	10
ENSG00000011454	RABGAP1	7.63961	-0.251775	8.05048	0.00653356	0.0413228	0.472196	0.498164	8	10
ENSG00000011465	DCN	1.13473	3.29708	2.78316	0.101464	0.374604	0.00282752	0	8	10
ENSG00000011478	QPCTL	5.03788	-0.26418	1.61144	0.210111	0.618387	0.0999057	0.102815	8	10
ENSG00000011485	PPP5C	6.05345	-0.250643	3.00755	0.0889803	0.341273	0.209237	0.215422	8	10
ENSG00000011523	CEP68	5.57074	-0.0494573	0.0851157	0.771676	1	0.161169	0.149327	8	10
ENSG00000011566	MAP4K3	7.52212	0.203573	4.83478	0.0325001	0.157014	0.508011	0.390453	8	10
ENSG00000011590	ZBTB32	2.04138	1.14061	2.2433	0.140204	0.46381	0.0131951	0.00489596	8	10
ENSG00000011600	TYROBP	0.720096	0	0	1	1	0	0	8	10
ENSG00000011638	TMEM159	4.17732	0.442087	2.58537	0.114094	0.403785	0.0678605	0.0465116	8	10
ENSG00000011677	GABRA3	3.89862	1.23466	12.9364	0.000732914	0.00620815	0.0593779	0.0257038	8	10
ENSG00000012048	BRCA1	5.76345	-1.95505	134.171	7.90446186553946e-16	4.55608202741118e-14	0.0772856	0.208078	8	10
ENSG00000012061	ERCC1	5.59859	-0.301394	2.83741	0.098266	0.366742	0.151744	0.155447	8	10
ENSG00000012124	CD22	0.835386	1.68128	0.653001	0.422872	0.832624	0.000942507	0	8	10
ENSG00000012171	SEMA3B	3.04316	-0.600338	2.17661	0.146344	0.479358	0.0226202	0.0293758	8	10
ENSG00000012174	MBTPS2	4.43368	0.791619	8.71399	0.00478141	0.0316121	0.0895382	0.0465116	8	10
ENSG00000012211	PRICKLE3	2.09024	-1.02778	2.14586	0.149107	0.485713	0.00754006	0.00979192	8	10
ENSG00000012223	LTF	0.835522	1.68139	0.646846	0.425052	0.832624	0.000942507	0	8	10
ENSG00000012232	EXTL3	6.3727	0.24883	2.81371	0.0996436	0.369809	0.259189	0.20563	8	10
ENSG00000012504	NR1H4	0.720096	0	0	1	1	0	0	8	10
ENSG00000012660	ELOVL5	6.38257	-0.237603	3.09349	0.0846658	0.329913	0.234684	0.239902	8	10
ENSG00000012779	ALOX5	1.88972	0.804994	1.0278	0.315333	0.741647	0.0103676	0.00489596	8	10
ENSG00000012817	KDM5D	4.54737	0.864023	11.4712	0.00137682	0.0108817	0.0989632	0.0501836	8	10
ENSG00000012822	CALCOCO1	5.48019	1.28436	37.0804	1.53801682011458e-07	2.69731450086315e-06	0.202639	0.0771114	8	10
ENSG00000012963	UBR7	4.70679	-0.315689	1.96704	0.166882	0.520543	0.0810556	0.0869033	8	10
ENSG00000012983	MAP4K5	7.432	-0.134752	1.84749	0.180116	0.550677	0.442036	0.416157	8	10
ENSG00000013016	EHD3	3.04095	0.519686	1.40105	0.2421	0.661901	0.0301602	0.0183599	8	10
ENSG00000013275	PSMC4	5.15906	0.363396	3.29673	0.0753592	0.300689	0.131951	0.0979192	8	10
ENSG00000013288	MAN2B2	4.28225	0.305368	1.22492	0.273644	0.683009	0.0754006	0.0550796	8	10
ENSG00000013293	SLC7A14	3.19519	4.78183	43.2212	2.36669022973785e-08	4.73161556018179e-07	0.0452403	0.00122399	8	10
ENSG00000013297	CLDN11	2.17899	0.686056	0.99643	0.322866	0.75548	0.0141376	0.00611995	8	10
ENSG00000013306	SLC25A39	4.72893	-0.401366	2.82284	0.0991108	0.36813	0.0848256	0.0930233	8	10
ENSG00000013364	MVP	5.17062	0.8817	15.611	0.000242256	0.00230846	0.141376	0.0673195	8	10
ENSG00000013374	NUB1	5.59967	-0.070014	0.176933	0.675807	1	0.161169	0.151775	8	10
ENSG00000013375	PGM3	4.42158	-0.24615	0.89855	0.347687	0.797899	0.0697455	0.0746634	8	10
ENSG00000013392	RWDD2A	2.96974	-0.788951	3.53569	0.0658495	0.270318	0.0188501	0.0293758	8	10
ENSG00000013441	CLK1	5.39502	0.245648	1.61912	0.209044	0.616535	0.153629	0.117503	8	10
ENSG00000013503	POLR3B	4.59508	-0.147788	0.390958	0.534613	0.980722	0.0782281	0.0746634	8	10
ENSG00000013523	ANGEL1	4.13204	0.597109	4.36493	0.0417475	0.191861	0.072573	0.0403917	8	10
ENSG00000013561	RNF14	4.45138	0.818208	9.60681	0.00316683	0.0222053	0.0904807	0.0440636	8	10
ENSG00000013563	DNASE1L1	3.74726	0.671287	3.79375	0.0570207	0.241917	0.0546654	0.0293758	8	10
ENSG00000013573	DDX11	4.30178	-1.15901	18.6912	7.23302262445084e-05	0.00077772	0.0480679	0.0917993	8	10
ENSG00000013583	HEBP1	4.18237	-0.462203	3.01273	0.0887145	0.340432	0.0565504	0.0636475	8	10
ENSG00000013588	GPRC5A	0.94284	-2.95145	2.58538	0.113907	0.403507	0	0.00244798	8	10
ENSG00000013619	MAMLD1	4.65624	1.87869	44.3562	1.96562300656157e-08	3.99022560527788e-07	0.107446	0.0281518	8	10
ENSG00000013725	CD6	1.13495	0.803325	0.271735	0.604271	1	0.00282752	0.00122399	8	10
ENSG00000013810	TACC3	5.33771	-1.58198	71.917	2.81283560805096e-11	8.50847901572505e-10	0.0744581	0.141983	8	10
ENSG00000014123	UFL1	4.97171	-0.447305	4.64879	0.0358642	0.168984	0.0961357	0.105263	8	10
ENSG00000014138	POLA2	4.82647	-1.32214	33.5577	4.45457683075046e-07	7.30147633597392e-06	0.065033	0.112607	8	10
ENSG00000014164	ZC3H3	5.57299	0.17628	1.01228	0.319155	0.748807	0.167766	0.133415	8	10
ENSG00000014216	CAPN1	5.36213	1.15046	34.1064	3.76300920700608e-07	6.23494341265864e-06	0.181904	0.0771114	8	10
ENSG00000014257	ACPP	0.835781	-2.12688	1.18838	0.280884	0.683009	0	0.00122399	8	10
ENSG00000014641	MDH1	5.87926	0.241882	2.30754	0.134986	0.453783	0.210179	0.151775	8	10
ENSG00000014824	SLC30A9	6.62401	-0.275767	4.95533	0.0305023	0.148855	0.288407	0.294982	8	10
ENSG00000014914	MTMR11	1.77903	0.0647291	0.0059843	0.938635	1	0.00754006	0.00611995	8	10
ENSG00000014919	COX15	4.51839	-0.178148	0.484009	0.489802	0.915403	0.0801131	0.0771114	8	10
ENSG00000015133	CCDC88C	5.75956	0.0558434	0.107824	0.743994	1	0.193214	0.151775	8	10
ENSG00000015153	YAF2	6.44365	0.323502	5.6235	0.0215754	0.112266	0.291235	0.209302	8	10
ENSG00000015171	ZMYND11	6.56398	-0.211035	2.81334	0.0996649	0.369851	0.277097	0.26683	8	10
ENSG00000015285	WAS	2.30443	0.123032	0.0389327	0.844372	1	0.0131951	0.0110159	8	10
ENSG00000015413	DPEP1	1.88905	1.94087	3.78247	0.0570077	0.241897	0.0113101	0.00244798	8	10
ENSG00000015475	BID	4.8312	0.534756	5.65656	0.021214	0.110661	0.106503	0.0624235	8	10
ENSG00000015479	MATR3	3.38281	0.126584	0.111482	0.739848	1	0.0377003	0.0293758	8	10
ENSG00000015520	NPC1L1	1.6589	-0.816983	0.778417	0.381643	0.832624	0.00377003	0.00489596	8	10
ENSG00000015532	XYLT2	4.37725	-0.584528	4.99632	0.0298541	0.146257	0.063148	0.0795594	8	10
ENSG00000015568	RGPD5	2.42029	0.151907	0.0744937	0.786015	1	0.0160226	0.0122399	8	10
ENSG00000015592	STMN4	7.03555	2.20995	251.641	2.96525580419389e-21	3.54677541468302e-19	0.430726	0.128519	8	10
ENSG00000015676	NUDCD3	6.21615	0.211572	2.28561	0.136814	0.456183	0.262017	0.198286	8	10
ENSG00000016082	ISL1	5.06749	4.83979	178.518	2.10438855109899e-18	1.70028091299722e-16	0.139491	0.00611995	8	10
ENSG00000016391	CHDH	2.30512	0.124048	0.0409297	0.840484	1	0.0141376	0.0110159	8	10
ENSG00000016402	IL20RA	0.835717	-2.1268	1.19628	0.27931	0.683009	0	0.00122399	8	10
ENSG00000016490	CLCA1	0.720096	0	0	1	1	0	0	8	10
ENSG00000016602	CLCA4	0.83572	-2.1268	1.19591	0.279383	0.683009	0	0.00122399	8	10
ENSG00000016864	GLT8D1	5.52473	-0.0758378	0.188907	0.66568	1	0.163996	0.144431	8	10
ENSG00000017260	ATP2C1	6.91726	0.946741	63.913	1.58741834861351e-10	4.29107082552459e-09	0.419416	0.220318	8	10
ENSG00000017427	IGF1	0.720096	0	0	1	1	0	0	8	10
ENSG00000017483	SLC38A5	1.22275	-0.0212099	0.000261654	0.987151	1	0.00282752	0.00244798	8	10
ENSG00000017797	RALBP1	6.08367	-0.20423	2.02754	0.160622	0.505062	0.206409	0.215422	8	10
ENSG00000018189	RUFY3	8.54582	0.28591	16.4609	0.000172398	0.00170539	0.715363	0.624235	8	10
ENSG00000018236	CNTN1	5.41914	5.52699	225.916	1.22552131178634e-20	1.34700617215291e-18	0.183789	0.00244798	8	10
ENSG00000018280	SLC11A1	1.38279	0.637661	0.273966	0.602776	1	0.00471254	0.00244798	8	10
ENSG00000018408	WWTR1	6.33949	-1.74335	160.605	2.63980578073926e-17	1.81615660490297e-15	0.122526	0.330477	8	10
ENSG00000018510	AGPS	5.52439	0.868183	21.1129	2.91850605646137e-05	0.000340626	0.184731	0.0930233	8	10
ENSG00000018610	CXorf56	3.52665	0.0416648	0.0139162	0.906562	1	0.0395853	0.0330477	8	10
ENSG00000018625	ATP1A2	4.0046	-2.56641	66.359	9.31947692078309e-11	2.59986413702425e-09	0.0169651	0.0856793	8	10
ENSG00000018699	TTC27	5.2766	-0.619319	10.2857	0.00232849	0.0170425	0.109331	0.130967	8	10
ENSG00000018869	ZNF582	2.89152	-0.598972	1.84105	0.180879	0.552596	0.0197926	0.0257038	8	10
ENSG00000019102	VSIG2	0.835781	-2.12688	1.18838	0.280884	0.683009	0	0.00122399	8	10
ENSG00000019144	PHLDB1	5.67296	0.451297	6.92381	0.0112515	0.0652845	0.196984	0.119951	8	10
ENSG00000019169	MARCO	0.83572	-2.1268	1.19591	0.279383	0.683009	0	0.00122399	8	10
ENSG00000019186	CYP24A1	0.720096	0	0	1	1	0	0	8	10
ENSG00000019485	PRDM11	3.32591	-0.272916	0.519357	0.474444	0.892854	0.0292177	0.0318237	8	10
ENSG00000019505	SYT13	3.19577	3.38196	34.8165	2.563041590685e-07	4.36122200189037e-06	0.0433553	0.00367197	8	10
ENSG00000019549	SNAI2	1.45741	-0.557677	0.260804	0.61164	1	0.00377003	0.00489596	8	10
ENSG00000019582	CD74	2.49326	-0.301883	0.309924	0.580191	1	0.0150801	0.0134639	8	10
ENSG00000019991	HGF	1.13539	-0.51452	0.122883	0.727208	1	0.000942507	0.00244798	8	10
ENSG00000019995	ZRANB1	5.58744	0.295683	2.96564	0.0911732	0.347354	0.181904	0.127295	8	10
ENSG00000020129	NCDN	4.65111	1.20259	22.5949	1.70434618546404e-05	0.000208631	0.114043	0.0452876	8	10
ENSG00000020181	ADGRA2	3.40335	-0.293815	0.667575	0.417741	0.832624	0.0292177	0.0318237	8	10
ENSG00000020256	ZFP64	5.81263	-0.0592037	0.121254	0.729127	1	0.172479	0.159119	8	10
ENSG00000020426	MNAT1	7.41914	-0.0256123	0.0729222	0.788229	1	0.457116	0.401469	8	10
ENSG00000020577	SAMD4A	7.77776	-2.24911	503.328	6.46263133243052e-28	1.98772075124613e-25	0.156456	0.427173	8	10
ENSG00000020633	RUNX3	1.13473	3.29708	2.78316	0.101464	0.374604	0.00377003	0	8	10
ENSG00000020922	MRE11	4.67583	-1.40784	34.5431	3.29318014273508e-07	5.51351033970575e-06	0.0499529	0.118727	8	10
ENSG00000021300	PLEKHB1	3.34505	0.0532083	0.0199717	0.888179	1	0.0348728	0.0281518	8	10
ENSG00000021355	SERPINB1	1.65882	-0.324589	0.127176	0.722806	1	0.00565504	0.00611995	8	10
ENSG00000021461	CYP3A43	1.83514	0.672981	0.706692	0.404357	0.832624	0.00848256	0.00489596	8	10
ENSG00000021488	SLC7A9	3.15907	-0.547453	2.00915	0.162504	0.509509	0.0235627	0.0269278	8	10
ENSG00000021574	SPAST	6.45501	0.422256	9.13929	0.00392448	0.0267088	0.307257	0.20563	8	10
ENSG00000021645	NRXN3	9.37813	1.84288	366.36	8.5525251797017e-25	1.63890562357205e-22	0.619227	0.440636	8	10
ENSG00000021762	OSBPL5	5.77855	0.472413	8.00363	0.00668068	0.0420883	0.202639	0.138311	8	10
ENSG00000021776	AQR	6.44118	-0.0222455	0.0288932	0.865705	1	0.284637	0.258262	8	10
ENSG00000021826	CPS1	3.69697	-2.12437	41.0995	4.84791165395026e-08	9.25604665864546e-07	0.0169651	0.0660955	8	10
ENSG00000021852	C8B	0.720096	0	0	1	1	0	0	8	10
ENSG00000022267	FHL1	6.17479	0.165087	1.34341	0.251886	0.680591	0.249764	0.182375	8	10
ENSG00000022277	RTF2	5.33969	-0.0415532	0.0511006	0.822072	1	0.132893	0.126071	8	10
ENSG00000022355	GABRA1	0.942387	2.43694	1.26679	0.265537	0.683009	0.000942507	0	8	10
ENSG00000022556	NLRP2	1.04158	2.93003	2.12713	0.150808	0.486621	0.00282752	0	8	10
ENSG00000022567	SLC45A4	4.85984	0.378606	2.94248	0.0924107	0.350609	0.118756	0.0734394	8	10
ENSG00000022840	RNF10	6.44612	0.334944	6.1247	0.0167315	0.0908319	0.294062	0.220318	8	10
ENSG00000022976	ZNF839	4.23372	-0.119297	0.191379	0.663637	1	0.0640905	0.0587515	8	10
ENSG00000023041	ZDHHC6	4.01803	-0.11365	0.155714	0.694796	1	0.0556079	0.0526316	8	10
ENSG00000023171	GRAMD1B	5.67433	0.200988	1.35044	0.250666	0.67808	0.145146	0.128519	8	10
ENSG00000023191	RNH1	5.81805	0.0143886	0.0084922	0.926941	1	0.193214	0.166463	8	10
ENSG00000023228	NDUFS1	7.4542	0.38161	13.8575	0.000497057	0.00440396	0.508954	0.376989	8	10
ENSG00000023287	RB1CC1	6.934	-0.0582068	0.275243	0.602133	1	0.352498	0.323133	8	10
ENSG00000023318	ERP44	6.07939	0.322919	4.6774	0.035323	0.166842	0.245052	0.176255	8	10
ENSG00000023330	ALAS1	3.8776	-0.21042	0.509413	0.478681	0.89896	0.0490104	0.0489596	8	10
ENSG00000023445	BIRC3	1.30463	1.4625	1.18123	0.282002	0.684952	0.00471254	0.00122399	8	10
ENSG00000023516	AKAP11	5.29886	0.0629081	0.108234	0.743525	1	0.139491	0.112607	8	10
ENSG00000023572	GLRX2	2.59644	-0.949498	3.28119	0.0760434	0.302529	0.0131951	0.0220318	8	10
ENSG00000023608	SNAPC1	4.95664	-0.756081	12.0684	0.00106188	0.00861964	0.0848256	0.118727	8	10
ENSG00000023697	DERA	4.76388	0.0527401	0.056009	0.813877	1	0.0857681	0.0820073	8	10
ENSG00000023734	STRAP	6.46576	0.222121	2.8697	0.0964231	0.361522	0.306315	0.23011	8	10
ENSG00000023839	ABCC2	1.83554	0.226068	0.0766654	0.782967	1	0.00848256	0.00611995	8	10
ENSG00000023892	DEF6	2.49154	1.01231	3.11794	0.0834245	0.326011	0.0197926	0.00734394	8	10
ENSG00000023902	PLEKHO1	6.7041	0.289294	5.43813	0.02373	0.121373	0.335533	0.250918	8	10
ENSG00000023909	GCLM	3.32521	-0.0825303	0.0514368	0.821499	1	0.0329877	0.0293758	8	10
ENSG00000024048	UBR2	7.49184	0.648268	43.0401	2.80786258654345e-08	5.55817082369264e-07	0.508011	0.347613	8	10
ENSG00000024422	EHD2	1.13472	0.803122	0.249518	0.619415	1	0.00282752	0.00122399	8	10
ENSG00000024526	DEPDC1	2.97163	-1.72421	15.7611	0.000228365	0.0021892	0.0113101	0.0318237	8	10
ENSG00000024862	CCDC28A	3.56175	-0.215735	0.365871	0.547975	0.997463	0.0377003	0.0391677	8	10
ENSG00000025039	RRAGD	4.80949	-0.215357	0.962394	0.331263	0.770106	0.0951932	0.0856793	8	10
ENSG00000025156	HSF2	5.17432	0.466241	5.45767	0.0234926	0.120394	0.139491	0.0917993	8	10
ENSG00000025293	PHF20	7.84605	0.225817	7.07156	0.0104667	0.0616028	0.547597	0.458996	8	10
ENSG00000025423	HSD17B6	2.08921	-0.144534	0.0457975	0.8314	1	0.00754006	0.00979192	8	10
ENSG00000025434	NR1H3	4.71332	-0.104161	0.218623	0.642103	1	0.0895382	0.0832313	8	10
ENSG00000025708	TYMP	3.7208	-0.262195	0.694697	0.408499	0.832624	0.0424128	0.0440636	8	10
ENSG00000025770	NCAPH2	3.75168	-0.337146	1.15457	0.287705	0.693924	0.0424128	0.0465116	8	10
ENSG00000025772	TOMM34	3.79305	0.0156499	0.00253022	0.960081	1	0.0452403	0.0403917	8	10
ENSG00000025796	SEC63	7.19867	0.150233	2.14867	0.148894	0.485495	0.413761	0.335373	8	10
ENSG00000025800	KPNA6	7.1308	0.0418798	0.163405	0.687748	1	0.382658	0.328029	8	10
ENSG00000026025	VIM	9.61596	-1.4624	655.037	1.41802963261819e-30	6.3294271443242e-28	0.71819	0.883721	8	10
ENSG00000026103	FAS	1.99507	-2.18786	9.03429	0.00406155	0.027463	0.00377003	0.0146879	8	10
ENSG00000026297	RNASET2	4.65935	-1.06479	19.3848	5.55661972493278e-05	0.000612031	0.0584354	0.110159	8	10
ENSG00000026508	CD44	1.38272	1.70558	1.71056	0.196577	0.588624	0.00565504	0.00122399	8	10
ENSG00000026559	KCNG1	3.06852	-1.12839	7.04586	0.0106044	0.0622304	0.0179076	0.0342717	8	10
ENSG00000026652	AGPAT4	8.26592	0.244427	10.5124	0.00210353	0.0156296	0.666352	0.574051	8	10
ENSG00000026751	SLAMF7	0.720096	0	0	1	1	0	0	8	10
ENSG00000026950	BTN3A1	3.3676	-1.01266	7.16636	0.00999697	0.0592741	0.0245052	0.0403917	8	10
ENSG00000027001	MIPEP	4.56177	-0.98774	13.7562	0.000518553	0.00457118	0.0574929	0.0893513	8	10
ENSG00000027075	PRKCH	2.52581	1.65529	6.98137	0.0108722	0.0635473	0.0197926	0.00611995	8	10
ENSG00000027644	INSRR	1.30455	3.83237	4.71126	0.0348081	0.16507	0.00565504	0	8	10
ENSG00000027697	IFNGR1	4.98641	0.0195473	0.00902165	0.924705	1	0.109331	0.0979192	8	10
ENSG00000027847	B4GALT7	3.52749	-0.0406617	0.0130933	0.909354	1	0.0386428	0.0342717	8	10
ENSG00000027869	SH2D2A	1.30501	0.345622	0.0757886	0.784103	1	0.00377003	0.00244798	8	10
ENSG00000028116	VRK2	4.05425	0.0639603	0.0493224	0.825143	1	0.0574929	0.0477356	8	10
ENSG00000028137	TNFRSF1B	3.01941	-0.539309	1.63558	0.206792	0.611719	0.0179076	0.0244798	8	10
ENSG00000028203	VEZT	7.56227	0.948625	99.6929	1.52071507189953e-13	6.36110769675367e-12	0.558907	0.325581	8	10
ENSG00000028277	POU2F2	7.92314	4.17052	834.206	4.66580148826311e-33	2.94436207365376e-30	0.621112	0.0624235	8	10
ENSG00000028310	BRD9	7.17083	-0.23211	5.29567	0.0255425	0.129074	0.403393	0.400245	8	10
ENSG00000028528	SNX1	6.85371	-0.0679635	0.367092	0.547308	0.996519	0.339303	0.315789	8	10
ENSG00000028839	TBPL1	5.16268	0.038469	0.0378052	0.846615	1	0.127238	0.111383	8	10
ENSG00000029153	ARNTL2	3.78813	1.56278	16.8702	0.000146852	0.00147703	0.061263	0.0183599	8	10
ENSG00000029363	BCLAF1	5.8871	-0.207049	1.73376	0.193877	0.58289	0.190386	0.19339	8	10
ENSG00000029364	SLC39A9	5.95765	0.0502887	0.108039	0.743747	1	0.205467	0.187271	8	10
ENSG00000029534	ANK1	5.72088	3.70102	208.519	1.51547012706537e-19	1.4332744734036e-17	0.239397	0.0195838	8	10
ENSG00000029559	IBSP	0.720096	0	0	1	1	0	0	8	10
ENSG00000029639	TFB1M	5.16245	-0.304284	2.19488	0.144685	0.474942	0.114043	0.124847	8	10
ENSG00000029725	RABEP1	7.52266	0.292674	9.99443	0.00265515	0.0190926	0.477851	0.372093	8	10
ENSG00000029993	HMGB3	5.32024	-0.399957	4.69481	0.0349983	0.165656	0.121583	0.127295	8	10
ENSG00000030066	NUP160	7.3077	0.158827	2.55527	0.116168	0.409422	0.442036	0.358629	8	10
ENSG00000030110	BAK1	2.83525	-0.0242309	0.0028106	0.95793	1	0.0216777	0.0195838	8	10
ENSG00000030304	MUSK	1.3833	-0.17591	0.0222511	0.881965	1	0.00377003	0.00367197	8	10
ENSG00000030419	IKZF2	5.32771	-1.94837	96.2564	2.74475373641156e-13	1.10883809609712e-11	0.063148	0.20563	8	10
ENSG00000030582	GRN	5.71968	-0.162125	0.941228	0.336587	0.778676	0.178134	0.165239	8	10
ENSG00000031003	FAM13B	7.7427	-0.0870868	1.03828	0.313079	0.737578	0.511781	0.47858	8	10
ENSG00000031081	ARHGAP31	2.62772	-0.853608	2.81098	0.0998202	0.370277	0.0131951	0.0220318	8	10
ENSG00000031691	CENPQ	3.92245	-1.31957	19.0261	6.36827528797451e-05	0.000693087	0.0329877	0.0660955	8	10
ENSG00000031698	SARS	6.47045	0.250305	3.78269	0.0573656	0.243183	0.298775	0.237454	8	10
ENSG00000031823	RANBP3	5.02088	0.164472	0.572099	0.452941	0.861603	0.120641	0.0966952	8	10
ENSG00000032219	ARID4A	6.72237	0.184623	2.32141	0.133844	0.451047	0.336475	0.268054	8	10
ENSG00000032389	EIPR1	5.45356	0.215967	1.28418	0.262476	0.683009	0.157399	0.118727	8	10
ENSG00000032444	PNPLA6	4.87887	0.64164	7.86278	0.00714449	0.044629	0.119698	0.0709914	8	10
ENSG00000032742	IFT88	6.01977	-0.356637	5.18479	0.0270558	0.135227	0.179076	0.204406	8	10
ENSG00000033011	ALG1	3.9008	0.614167	3.69813	0.0601267	0.252402	0.0584354	0.0354957	8	10
ENSG00000033030	ZCCHC8	5.96039	-0.38934	6.29455	0.0153652	0.0847596	0.183789	0.201958	8	10
ENSG00000033050	ABCF2	4.19097	-0.0537983	0.0406543	0.841017	1	0.061263	0.0599755	8	10
ENSG00000033100	CHPF2	3.92699	0.519601	2.81173	0.0997633	0.370141	0.061263	0.0367197	8	10
ENSG00000033122	LRRC7	5.34644	0.960808	20.2264	4.05187860626723e-05	0.000462003	0.118756	0.0599755	8	10
ENSG00000033170	FUT8	6.89571	-0.0902651	0.630683	0.430822	0.837015	0.313855	0.30355	8	10
ENSG00000033178	UBA6	6.37537	0.199394	2.16962	0.146969	0.480672	0.282752	0.212974	8	10
ENSG00000033327	GAB2	7.904	2.07385	431.898	2.12524970935913e-26	5.25582869001713e-24	0.600377	0.214198	8	10
ENSG00000033627	ATP6V0A1	7.57948	0.46412	24.9186	7.50206796461367e-06	9.85582159270728e-05	0.526861	0.384333	8	10
ENSG00000033800	PIAS1	8.02273	-0.117654	2.16252	0.147618	0.482062	0.576814	0.531212	8	10
ENSG00000033867	SLC4A7	6.86634	0.162818	1.88211	0.17616	0.542274	0.358153	0.281518	8	10
ENSG00000034053	APBA2	7.78256	1.01727	123.492	3.59403428897633e-15	1.86854046890373e-13	0.632422	0.342717	8	10
ENSG00000034152	MAP2K3	3.73527	-0.232162	0.500758	0.482423	0.904104	0.0452403	0.0452876	8	10
ENSG00000034239	EFCAB1	2.09078	-1.65223	5.29333	0.0255067	0.128928	0.00565504	0.0146879	8	10
ENSG00000034510	TMSB10	8.93137	0.376668	33.4445	4.61210047082834e-07	7.53268582475627e-06	0.812441	0.740514	8	10
ENSG00000034533	ASTE1	2.08962	-0.144287	0.04741	0.828504	1	0.00942507	0.00856793	8	10
ENSG00000034677	RNF19A	5.97816	-0.0811616	0.301259	0.585514	1	0.201697	0.172583	8	10
ENSG00000034693	PEX3	4.72566	0.189747	0.659184	0.42066	0.832624	0.0989632	0.0758874	8	10
ENSG00000034713	GABARAPL2	5.92485	0.597331	13.0443	0.000699496	0.00595817	0.215834	0.146879	8	10
ENSG00000034971	MYOC	0.83572	-2.1268	1.19591	0.279383	0.683009	0	0.00122399	8	10
ENSG00000035115	SH3YL1	4.74379	-0.339442	2.06634	0.156752	0.495448	0.0848256	0.0856793	8	10
ENSG00000035141	FAM136A	4.35649	-0.417455	2.80361	0.100238	0.371524	0.0622055	0.0685435	8	10
ENSG00000035403	VCL	9.25299	-1.65977	516.429	3.57753409632937e-28	1.12880452982544e-25	0.511781	0.817625	8	10
ENSG00000035499	DEPDC1B	5.31055	-2.02949	92.7222	5.11042896879452e-13	1.96477742318118e-11	0.0499529	0.162791	8	10
ENSG00000035664	DAPK2	2.52698	0.380701	0.51134	0.47785	0.897695	0.0160226	0.0110159	8	10
ENSG00000035681	NSMAF	5.91256	0.775607	23.1837	1.38017252054322e-05	0.000172173	0.215834	0.128519	8	10
ENSG00000035687	ADSS	5.11859	-0.63151	10.6516	0.00197687	0.0148635	0.102733	0.126071	8	10
ENSG00000035720	STAP1	0.83572	-2.1268	1.19591	0.279383	0.683009	0	0.00122399	8	10
ENSG00000035862	TIMP2	7.33688	0.804887	61.8868	2.50902002531446e-10	6.62095471856775e-09	0.480679	0.280294	8	10
ENSG00000035928	RFC1	5.46662	-0.85236	22.9311	1.51025712448729e-05	0.000187067	0.119698	0.165239	8	10
ENSG00000036054	TBC1D23	5.31536	0.0449033	0.0573208	0.811751	1	0.134779	0.118727	8	10
ENSG00000036257	CUL3	7.17534	-0.184241	2.99026	0.0898777	0.343599	0.39114	0.388005	8	10
ENSG00000036448	MYOM2	2.30701	-1.82378	8.36561	0.00561077	0.0362059	0.00659755	0.0159119	8	10
ENSG00000036473	OTC	0.835781	-2.12688	1.18838	0.280884	0.683009	0	0.00122399	8	10
ENSG00000036530	CYP46A1	5.84754	-1.10086	47.051	9.51849427550447e-09	2.02786035493445e-07	0.125353	0.204406	8	10
ENSG00000036549	AC118549.1	6.88737	-0.0259099	0.0515984	0.821222	1	0.347785	0.299878	8	10
ENSG00000036565	SLC18A1	2.3024	5.75412	23.1183	1.5197055009347e-05	0.000188105	0.0207352	0	8	10
ENSG00000036672	USP2	2.83788	-1.32012	8.09852	0.00639085	0.0405042	0.0122526	0.0281518	8	10
ENSG00000036828	CASR	0.720096	0	0	1	1	0	0	8	10
ENSG00000037042	TUBG2	5.01815	0.595386	7.45848	0.00867453	0.0525222	0.132893	0.0795594	8	10
ENSG00000037241	RPL26L1	4.47763	-0.375702	2.34937	0.131577	0.44674	0.0697455	0.0820073	8	10
ENSG00000037280	FLT4	1.99418	-1.41749	3.88275	0.0541862	0.233265	0.00565504	0.0134639	8	10
ENSG00000037474	NSUN2	5.55843	-0.16125	0.885427	0.3512	0.804247	0.162111	0.152999	8	10
ENSG00000037637	FBXO42	7.74227	0.304758	12.4061	0.000918178	0.00759634	0.543827	0.433293	8	10
ENSG00000037749	MFAP3	4.9809	-0.263736	1.39103	0.243759	0.664767	0.108388	0.106487	8	10
ENSG00000037757	MRI1	4.08534	1.03744	11.9293	0.00112825	0.00909384	0.0697455	0.0330477	8	10
ENSG00000037897	METTL1	1.71996	0.910348	0.939427	0.336787	0.779038	0.00848256	0.00367197	8	10
ENSG00000037965	HOXC8	0.720096	0	0	1	1	0	0	8	10
ENSG00000038002	AGA	2.86476	-0.667467	2.24987	0.139869	0.462997	0.0179076	0.0257038	8	10
ENSG00000038210	PI4K2B	4.84936	-0.0186071	0.00650703	0.936026	1	0.0961357	0.0820073	8	10
ENSG00000038219	BOD1L1	7.25665	0.302899	9.00037	0.00418489	0.0282032	0.452403	0.353733	8	10
ENSG00000038274	MAT2B	4.06836	-0.553428	3.83395	0.0557629	0.237972	0.0499529	0.0648715	8	10
ENSG00000038295	TLL1	4.61855	-1.09774	18.7025	7.20101546243786e-05	0.000774506	0.0424128	0.0795594	8	10
ENSG00000038358	EDC4	4.14581	0.172668	0.385332	0.537556	0.984838	0.0640905	0.0526316	8	10
ENSG00000038382	TRIO	8.94678	0.294327	21.2975	2.727259492792e-05	0.000320348	0.819981	0.674419	8	10
ENSG00000038427	VCAN	7.91105	0.26736	10.5495	0.00206899	0.0154105	0.469369	0.465116	8	10
ENSG00000038532	CLEC16A	7.33443	0.443211	18.3868	8.12617569017452e-05	0.000862855	0.491046	0.329253	8	10
ENSG00000038945	MSR1	1.38261	1.70548	1.71643	0.195823	0.587197	0.00377003	0.00122399	8	10
ENSG00000039068	CDH1	2.13466	0.589218	0.787901	0.378882	0.832624	0.0103676	0.00611995	8	10
ENSG00000039123	MTREX	6.67231	-0.149493	1.48638	0.228445	0.653352	0.30066	0.299878	8	10
ENSG00000039139	DNAH5	2.83493	0.436683	0.811906	0.371842	0.832624	0.0254477	0.0146879	8	10
ENSG00000039319	ZFYVE16	7.00679	-0.303327	8.24557	0.00595694	0.0381571	0.337418	0.376989	8	10
ENSG00000039523	RIPOR1	5.01912	0.688714	8.99986	0.00418601	0.0282055	0.131951	0.0697674	8	10
ENSG00000039537	C6	0.720096	0	0	1	1	0	0	8	10
ENSG00000039560	RAI14	6.93894	-0.703198	38.2504	1.0909560927716e-07	1.96991040708108e-06	0.248822	0.345165	8	10
ENSG00000039600	SOX30	1.30532	-0.542499	0.201291	0.655409	1	0.00282752	0.00367197	8	10
ENSG00000039650	PNKP	5.91529	-0.874351	31.8428	7.60450162554452e-07	1.19712844729701e-05	0.160226	0.237454	8	10
ENSG00000039987	BEST2	1.04185	2.93026	2.09643	0.153728	0.487827	0.00282752	0	8	10
ENSG00000040199	PHLPP2	6.09771	-0.513366	12.2877	0.000966094	0.00793715	0.189444	0.216646	8	10
ENSG00000040275	SPDL1	4.3794	-0.875215	11.8161	0.00118458	0.00951016	0.0593779	0.0881273	8	10
ENSG00000040341	STAU2	7.87529	0.102563	1.49427	0.227231	0.652662	0.549482	0.463892	8	10
ENSG00000040487	SLC66A1	3.42283	-0.254856	0.384936	0.537766	0.985125	0.0348728	0.0342717	8	10
ENSG00000040531	CTNS	4.79587	-0.364392	2.81882	0.0993447	0.368924	0.0904807	0.104039	8	10
ENSG00000040608	RTN4R	4.6167	0.260937	1.19443	0.279626	0.683009	0.0904807	0.0648715	8	10
ENSG00000040633	PHF23	3.98159	-0.24144	0.697633	0.407517	0.832624	0.0508954	0.0526316	8	10
ENSG00000040731	CDH10	6.62191	0.210582	2.74009	0.104063	0.381723	0.260132	0.22399	8	10
ENSG00000040933	INPP4A	6.92829	0.244966	4.61358	0.0365424	0.171539	0.37606	0.288862	8	10
ENSG00000041353	RAB27B	2.83244	1.84201	11.4739	0.00136247	0.0107799	0.0273327	0.00734394	8	10
ENSG00000041357	PSMA4	6.20045	0.101662	0.516335	0.475722	0.894707	0.233742	0.19339	8	10
ENSG00000041515	MYO16	7.37967	3.64035	660.662	1.16384661791118e-30	5.25900618051447e-28	0.449576	0.0648715	8	10
ENSG00000041802	LSG1	4.5566	-0.407341	2.94355	0.0923533	0.350427	0.0744581	0.0820073	8	10
ENSG00000041880	PARP3	1.30538	-1.41812	1.37264	0.246329	0.669753	0.00188501	0.00489596	8	10
ENSG00000041982	TNC	3.71854	-0.0545011	0.0207235	0.886108	1	0.0273327	0.0330477	8	10
ENSG00000041988	THAP3	4.17156	-0.484419	3.18136	0.0804951	0.31666	0.0537229	0.0685435	8	10
ENSG00000042062	RIPOR3	4.21498	-0.582795	4.97983	0.0301135	0.147311	0.0499529	0.0636475	8	10
ENSG00000042088	TDP1	4.99567	-0.345279	2.6423	0.11028	0.398299	0.0989632	0.112607	8	10
ENSG00000042286	AIFM2	3.24438	-0.250433	0.426899	0.516483	0.955846	0.0292177	0.0293758	8	10
ENSG00000042304	C2orf83	1.22224	1.1702	0.691284	0.409398	0.832624	0.00377003	0.00122399	8	10
ENSG00000042317	SPATA7	5.31316	0.132721	0.506494	0.479937	0.900921	0.137606	0.107711	8	10
ENSG00000042429	MED17	5.57694	-0.218833	1.60731	0.210686	0.619284	0.158341	0.155447	8	10
ENSG00000042445	RETSAT	3.49462	-0.603498	2.95642	0.0916676	0.348657	0.0292177	0.0391677	8	10
ENSG00000042493	CAPG	2.22255	0.191604	0.0920843	0.762784	1	0.0131951	0.00856793	8	10
ENSG00000042753	AP2S1	5.76959	-0.054993	0.117507	0.733177	1	0.183789	0.167687	8	10
ENSG00000042781	USH2A	2.96309	3.07635	24.9862	6.60669273285144e-06	8.7835655908135e-05	0.0292177	0.00367197	8	10
ENSG00000042813	ZPBP	1.59358	2.25609	3.38367	0.0715366	0.288265	0.00848256	0.00122399	8	10
ENSG00000042832	TG	1.52741	-0.265797	0.0785082	0.780407	1	0.00471254	0.00489596	8	10
ENSG00000042980	ADAM28	1.77856	0.527817	0.37047	0.545368	0.994582	0.00848256	0.00367197	8	10
ENSG00000043039	BARX2	0.720096	0	0	1	1	0	0	8	10
ENSG00000043093	DCUN1D1	6.07864	-0.367396	6.41963	0.0144351	0.0804784	0.203582	0.214198	8	10
ENSG00000043143	JADE2	2.17803	2.47289	9.13882	0.00382382	0.0261014	0.0169651	0.00244798	8	10
ENSG00000043355	ZIC2	4.86592	-2.05099	73.3866	2.07455810872849e-11	6.44574714240844e-10	0.0471254	0.143207	8	10
ENSG00000043462	LCP2	0.720096	0	0	1	1	0	0	8	10
ENSG00000043514	TRIT1	6.53178	-0.213207	2.73464	0.104399	0.382569	0.273327	0.269278	8	10
ENSG00000043591	ADRB1	1.22338	-2.17385	2.16804	0.146726	0.480094	0.000942507	0.00367197	8	10
ENSG00000044012	GUCA2B	0.720096	0	0	1	1	0	0	8	10
ENSG00000044090	CUL7	4.99782	0.151989	0.524781	0.472153	0.889504	0.117813	0.0930233	8	10
ENSG00000044115	CTNNA1	7.66168	-0.220046	5.85885	0.0191367	0.101658	0.474081	0.49082	8	10
ENSG00000044446	PHKA2	4.47554	0.0153195	0.00343555	0.953491	1	0.0772856	0.0660955	8	10
ENSG00000044459	CNTLN	5.6851	-1.06992	38.1612	1.11973546542654e-07	2.01789452339127e-06	0.118756	0.214198	8	10
ENSG00000044524	EPHA3	6.98852	1.42912	100.055	1.43022769230217e-13	6.02390837352724e-12	0.341188	0.140759	8	10
ENSG00000044574	HSPA5	7.77135	-0.321347	14.3073	0.000412429	0.00373869	0.466541	0.501836	8	10
ENSG00000046604	DSG2	3.53121	-1.24791	13.306	0.000626675	0.00542372	0.0254477	0.0501836	8	10
ENSG00000046647	GEMIN8	3.43758	0.322474	0.731329	0.396498	0.832624	0.0414703	0.0281518	8	10
ENSG00000046651	OFD1	5.96313	-0.10899	0.503218	0.481353	0.902654	0.198869	0.184823	8	10
ENSG00000046653	GPM6B	8.13385	-0.351706	20.4987	3.66132380088584e-05	0.000420484	0.562677	0.538556	8	10
ENSG00000046774	MAGEC2	0.720096	0	0	1	1	0	0	8	10
ENSG00000046889	PREX2	7.38301	-1.18314	117.057	9.37619475045991e-15	4.63754194677815e-13	0.298775	0.455324	8	10
ENSG00000047056	WDR37	6.41595	0.193125	2.03185	0.160187	0.504083	0.287465	0.226438	8	10
ENSG00000047188	YTHDC2	5.83743	-0.344296	4.71964	0.0345402	0.164249	0.169651	0.176255	8	10
ENSG00000047230	CTPS2	6.40948	0.431843	9.96727	0.00268798	0.0192907	0.271442	0.194614	8	10
ENSG00000047249	ATP6V1H	6.25504	0.684802	21.7475	2.31408228231316e-05	0.000276609	0.277097	0.165239	8	10
ENSG00000047315	POLR2B	5.19805	0.348149	2.96444	0.0912365	0.347487	0.143261	0.100367	8	10
ENSG00000047346	FAM214A	5.92267	-0.197344	1.50222	0.226017	0.650833	0.183789	0.178703	8	10
ENSG00000047365	ARAP2	1.88887	1.3074	2.19182	0.144633	0.474815	0.0113101	0.00367197	8	10
ENSG00000047410	TPR	6.64965	-0.27881	4.91962	0.0310799	0.151119	0.292177	0.281518	8	10
ENSG00000047457	CP	1.94402	-2.07477	7.36198	0.00899503	0.0541646	0.00377003	0.0110159	8	10
ENSG00000047578	KIAA0556	6.61957	-0.325728	6.86307	0.0115919	0.0669523	0.262959	0.288862	8	10
ENSG00000047579	DTNBP1	5.65988	0.524433	9.20319	0.0038105	0.0260299	0.188501	0.117503	8	10
ENSG00000047597	XK	1.65801	1.43152	2.09624	0.153418	0.487827	0.00848256	0.00244798	8	10
ENSG00000047617	ANO2	3.24259	0.385414	0.980571	0.326788	0.762221	0.0311027	0.0195838	8	10
ENSG00000047621	C12orf4	3.96948	-0.151522	0.263516	0.609955	1	0.0499529	0.0452876	8	10
ENSG00000047634	SCML1	3.82545	-0.82483	7.45109	0.00870625	0.0526793	0.0348728	0.0587515	8	10
ENSG00000047644	WWC3	5.46617	-0.260363	1.91193	0.172835	0.535098	0.147974	0.141983	8	10
ENSG00000047648	ARHGAP6	5.15688	-1.64861	68.8261	5.41154386494392e-11	1.57446674881409e-09	0.0518379	0.145655	8	10
ENSG00000047662	FAM184B	5.69413	0.790595	21.2957	2.72911882526046e-05	0.000320464	0.192271	0.104039	8	10
ENSG00000047849	MAP4	8.505	-0.305068	18.9521	6.546759551268e-05	0.000711032	0.645617	0.623011	8	10
ENSG00000047932	GOPC	5.97774	0.535892	11.658	0.00126882	0.0100913	0.239397	0.155447	8	10
ENSG00000047936	ROS1	0.720096	0	0	1	1	0	0	8	10
ENSG00000048028	USP28	5.12445	-1.14185	32.6399	5.92211741976768e-07	9.47771839444324e-06	0.0838831	0.152999	8	10
ENSG00000048052	HDAC9	7.73554	2.27372	457.035	5.87985023483099e-27	1.5482618593169e-24	0.543827	0.176255	8	10
ENSG00000048140	TSPAN17	5.44691	0.89961	20.25	4.01631419653033e-05	0.000458519	0.181904	0.0930233	8	10
ENSG00000048162	NOP16	4.14854	-0.385075	1.99458	0.163999	0.513123	0.0584354	0.0648715	8	10
ENSG00000048342	CC2D2A	5.84176	-0.0834689	0.267293	0.607411	1	0.184731	0.164015	8	10
ENSG00000048392	RRM2B	3.45871	-0.687438	3.78086	0.0574282	0.24342	0.0282752	0.0403917	8	10
ENSG00000048405	ZNF800	4.49839	0.516824	4.15667	0.0467249	0.209273	0.0895382	0.0538556	8	10
ENSG00000048462	TNFRSF17	1.04259	-3.47293	3.85007	0.0551806	0.23608	0	0.00367197	8	10
ENSG00000048471	SNX29	7.38636	0.471672	22.8582	1.55010734850539e-05	0.000191609	0.479736	0.331701	8	10
ENSG00000048540	LMO3	5.81868	-1.45971	81.5548	4.05488271559753e-12	1.4080907236583e-10	0.0951932	0.237454	8	10
ENSG00000048544	MRPS10	4.57988	-0.213011	0.768816	0.384737	0.832624	0.0810556	0.0771114	8	10
ENSG00000048545	GUCA1A	0.720096	0	0	1	1	0	0	8	10
ENSG00000048649	RSF1	8.15939	0.435225	28.2719	2.40953315106944e-06	3.48032055494446e-05	0.641847	0.501836	8	10
ENSG00000048707	VPS13D	6.7492	0.58549	23.9253	1.06149649202747e-05	0.000135372	0.363808	0.21787	8	10
ENSG00000048740	CELF2	8.09676	0.392807	23.932	1.05900650925626e-05	0.000135102	0.546654	0.44798	8	10
ENSG00000048828	FAM120A	5.94954	0.163306	1.15036	0.288575	0.695288	0.219604	0.176255	8	10
ENSG00000048991	R3HDM1	8.0221	0.159655	3.70322	0.0599528	0.251759	0.573987	0.483476	8	10
ENSG00000049089	COL9A2	4.35116	0.515953	3.87943	0.0543812	0.234	0.0801131	0.0465116	8	10
ENSG00000049130	KITLG	5.07651	2.73447	90.7273	7.39704249275632e-13	2.82019950288931e-11	0.145146	0.0244798	8	10
ENSG00000049167	ERCC8	6.15414	-0.236403	2.81385	0.0996354	0.369809	0.218662	0.219094	8	10
ENSG00000049192	ADAMTS6	7.70574	-2.28143	580.374	2.39827032332007e-29	8.95705021467734e-27	0.195099	0.618115	8	10
ENSG00000049239	H6PD	4.63081	-0.40108	2.84937	0.0975794	0.364625	0.0754006	0.0881273	8	10
ENSG00000049245	VAMP3	3.93049	-0.226961	0.558947	0.458154	0.869576	0.0518379	0.0526316	8	10
ENSG00000049246	PER3	4.88453	-0.135555	0.383974	0.538271	0.985753	0.0961357	0.0856793	8	10
ENSG00000049247	UTS2	0.942229	2.4368	1.41521	0.239595	0.66165	0.00188501	0	8	10
ENSG00000049249	TNFRSF9	0.835781	-2.12688	1.18838	0.280884	0.683009	0	0.00122399	8	10
ENSG00000049283	EPN3	0.942509	-0.445609	0.0594014	0.808378	1	0.000942507	0.00122399	8	10
ENSG00000049323	LTBP1	6.34039	-1.59075	125.281	2.77092974832025e-15	1.46558959130447e-13	0.115928	0.296206	8	10
ENSG00000049449	RCN1	6.71465	-1.36182	115.825	1.13149041119751e-14	5.521824072032e-13	0.206409	0.401469	8	10
ENSG00000049540	ELN	3.18068	-0.283449	0.532887	0.468775	0.884687	0.0197926	0.0293758	8	10
ENSG00000049541	RFC2	4.74405	-1.01889	19.1538	6.06417097464177e-05	0.000663542	0.0659755	0.105263	8	10
ENSG00000049618	ARID1B	8.75017	0.134341	3.6213	0.0627542	0.261275	0.754006	0.653611	8	10
ENSG00000049656	CLPTM1L	5.52312	-0.0579578	0.111167	0.7402	1	0.161169	0.146879	8	10
ENSG00000049759	NEDD4L	8.29628	1.79743	434.795	1.82641003153472e-26	4.57865983316453e-24	0.704053	0.318237	8	10
ENSG00000049768	FOXP3	1.30562	-1.41818	1.3267	0.254295	0.683009	0.00188501	0.00489596	8	10
ENSG00000049769	PPP1R3F	4.55357	-0.151858	0.402453	0.52869	0.97288	0.0829406	0.0709914	8	10
ENSG00000049860	HEXB	5.1956	-0.471774	6.2486	0.0157227	0.0863543	0.111216	0.138311	8	10
ENSG00000049883	PTCD2	3.51233	-0.64305	3.61319	0.0630432	0.26212	0.0311027	0.0403917	8	10
ENSG00000050030	NEXMIF	5.93445	1.44934	68.6974	5.56251157462549e-11	1.61070795999104e-09	0.232799	0.0795594	8	10
ENSG00000050130	JKAMP	5.67444	0.149185	0.745944	0.391848	0.832624	0.175306	0.145655	8	10
ENSG00000050165	DKK3	6.0003	1.3515	65.3396	1.15591024807767e-10	3.18340639502563e-09	0.252592	0.0954712	8	10
ENSG00000050327	ARHGEF5	0.83572	-2.1268	1.19591	0.279383	0.683009	0	0.00122399	8	10
ENSG00000050344	NFE2L3	5.34254	0.775205	11.7769	0.00120487	0.00965403	0.153629	0.0746634	8	10
ENSG00000050393	MCUR1	5.02712	-0.364843	3.14085	0.0823882	0.322892	0.101791	0.119951	8	10
ENSG00000050405	LIMA1	6.28312	-0.76232	30.7625	1.0717240100591e-06	1.65313800655796e-05	0.175306	0.24235	8	10
ENSG00000050426	LETMD1	4.74704	0.26129	1.31256	0.257333	0.683009	0.0970782	0.0709914	8	10
ENSG00000050438	SLC4A8	6.61466	1.5789	109.722	2.93078196478757e-14	1.33752556974052e-12	0.35721	0.126071	8	10
ENSG00000050555	LAMC3	2.56227	-0.504133	0.950255	0.334314	0.77523	0.00942507	0.0183599	8	10
ENSG00000050628	PTGER3	4.06687	4.4302	78.9553	4.22451465993743e-12	1.46283312269035e-10	0.0697455	0.00367197	8	10
ENSG00000050730	TNIP3	0.720096	0	0	1	1	0	0	8	10
ENSG00000050748	MAPK9	5.77747	0.285361	3.07316	0.0856653	0.33229	0.201697	0.149327	8	10
ENSG00000050767	COL23A1	3.26505	-0.205828	0.275289	0.602105	1	0.0207352	0.0244798	8	10
ENSG00000050820	BCAR1	5.49618	-0.185911	1.10799	0.297531	0.712318	0.152686	0.150551	8	10
ENSG00000051009	FAM160A2	4.03001	-0.0355379	0.015783	0.900523	1	0.0584354	0.0514076	8	10
ENSG00000051108	HERPUD1	5.51797	0.743874	14.8473	0.000330339	0.00305476	0.172479	0.0893513	8	10
ENSG00000051128	HOMER3	4.99319	-0.133007	0.383897	0.538312	0.985778	0.110273	0.0966952	8	10
ENSG00000051180	RAD51	3.79691	-0.960565	9.61404	0.00315658	0.0221542	0.0320452	0.0563035	8	10
ENSG00000051341	POLQ	4.97894	-2.17593	86.6911	1.53234336894497e-12	5.63105418140111e-11	0.0358153	0.130967	8	10
ENSG00000051382	PIK3CB	5.83289	-0.0802816	0.259376	0.612768	1	0.178134	0.165239	8	10
ENSG00000051523	CYBA	5.76019	-0.120361	0.549103	0.462117	0.875237	0.168709	0.168911	8	10
ENSG00000051596	THOC3	3.69318	-0.813542	5.98131	0.0179876	0.0966097	0.0358153	0.0514076	8	10
ENSG00000051620	HEBP2	4.39803	-0.872271	11.6679	0.00126347	0.0100553	0.0565504	0.0807834	8	10
ENSG00000051825	MPHOSPH9	6.74138	-0.357679	8.99136	0.0042024	0.028295	0.283695	0.292534	8	10
ENSG00000052126	PLEKHA5	9.40856	0.230202	11.178	0.00156576	0.0121777	0.822809	0.678091	8	10
ENSG00000052344	PRSS8	0.720096	0	0	1	1	0	0	8	10
ENSG00000052723	SIKE1	4.0424	-0.0672273	0.0463359	0.830434	1	0.0593779	0.0514076	8	10
ENSG00000052749	RRP12	5.42818	0.193911	1.1624	0.286092	0.691035	0.147974	0.116279	8	10
ENSG00000052795	FNIP2	5.91218	0.222017	1.97732	0.165798	0.517648	0.201697	0.143207	8	10
ENSG00000052802	MSMO1	7.37837	-0.0308927	0.105324	0.746873	1	0.395853	0.345165	8	10
ENSG00000052841	TTC17	8.16347	-0.110676	2.07612	0.155794	0.493015	0.592837	0.582619	8	10
ENSG00000052850	ALX4	1.04253	-3.47285	3.88758	0.0540496	0.23287	0	0.00244798	8	10
ENSG00000053108	FSTL4	4.52252	3.97903	93.9867	3.44835155057952e-13	1.37787243561966e-11	0.0867107	0.00489596	8	10
ENSG00000053254	FOXN3	8.57456	0.231425	7.8259	0.0072712	0.0452684	0.615457	0.608323	8	10
ENSG00000053328	METTL24	3.22848	-2.59336	38.0885	1.14042338660671e-07	2.05113692251558e-06	0.0103676	0.0452876	8	10
ENSG00000053371	AKR7A2	4.62174	-0.487277	4.30049	0.043222	0.197327	0.0782281	0.0942472	8	10
ENSG00000053372	MRTO4	4.48834	-0.777857	9.94623	0.00271382	0.0194381	0.063148	0.0930233	8	10
ENSG00000053438	NNAT	6.6655	3.02316	300.721	6.56289850808104e-23	9.88512955943514e-21	0.207352	0.0550796	8	10
ENSG00000053501	USE1	4.5615	0.128132	0.263824	0.609746	1	0.0904807	0.0697674	8	10
ENSG00000053524	MCF2L2	6.51315	1.39208	96.2174	2.76230613804467e-13	1.11469864342418e-11	0.326107	0.123623	8	10
ENSG00000053702	NRIP2	1.99226	1.0369	1.93038	0.170599	0.53012	0.0122526	0.00489596	8	10
ENSG00000053747	LAMA3	1.52691	2.09508	2.54433	0.116714	0.410832	0.00754006	0.00122399	8	10
ENSG00000053770	AP5M1	4.15406	0.873267	8.73368	0.00473819	0.0313773	0.0754006	0.0367197	8	10
ENSG00000053900	ANAPC4	4.08738	0.236205	0.644191	0.425961	0.832624	0.0622055	0.0440636	8	10
ENSG00000053918	KCNQ1	3.93908	0.746297	5.71688	0.020573	0.10802	0.0622055	0.0342717	8	10
ENSG00000054116	TRAPPC3	4.87313	0.431894	3.772	0.0577066	0.244281	0.112158	0.0771114	8	10
ENSG00000054118	THRAP3	7.49652	-0.0729812	0.638299	0.42807	0.83397	0.467484	0.423501	8	10
ENSG00000054148	PHPT1	6.96884	-0.395619	11.4854	0.00136817	0.0108203	0.33836	0.361077	8	10
ENSG00000054179	ENTPD2	0.835501	1.68138	0.647775	0.424722	0.832624	0.000942507	0	8	10
ENSG00000054219	LY75	1.59414	1.27034	1.48125	0.228836	0.653678	0.00754006	0.00244798	8	10
ENSG00000054267	ARID4B	8.65915	0.283317	17.1286	0.000132451	0.00134513	0.778511	0.651163	8	10
ENSG00000054277	OPN3	3.99582	-0.604965	4.282	0.0436565	0.198963	0.0461828	0.0611995	8	10
ENSG00000054282	SDCCAG8	7.40443	1.02456	99.7211	1.51345349353587e-13	6.34265525719466e-12	0.523091	0.28519	8	10
ENSG00000054356	PTPRN	5.87206	3.86728	259.745	1.57134044294971e-21	1.97637909114785e-19	0.28558	0.0208078	8	10
ENSG00000054392	HHAT	4.94312	-1.57181	53.5577	1.80972654540817e-09	4.28169368380636e-08	0.0565504	0.133415	8	10
ENSG00000054523	KIF1B	9.71503	0.469033	74.1937	1.75545483878971e-11	5.50097624610808e-10	0.924599	0.812729	8	10
ENSG00000054598	FOXC1	1.78062	-2.81262	8.53035	0.00508579	0.0332877	0.00188501	0.0110159	8	10
ENSG00000054611	TBC1D22A	7.51283	0.39452	17.8501	9.99588405062629e-05	0.00103943	0.502356	0.369645	8	10
ENSG00000054654	SYNE2	7.83182	-0.054693	0.414171	0.522773	0.965243	0.479736	0.46022	8	10
ENSG00000054690	PLEKHH1	5.16963	1.16183	29.3514	1.69076939334843e-06	2.52072711062915e-05	0.163996	0.0660955	8	10
ENSG00000054793	ATP9A	7.25103	1.24524	128.994	1.62824090626262e-15	8.93481940181681e-14	0.488219	0.220318	8	10
ENSG00000054796	SPO11	0.720096	0	0	1	1	0	0	8	10
ENSG00000054803	CBLN4	0.720096	0	0	1	1	0	0	8	10
ENSG00000054938	CHRDL2	0.835522	1.68139	0.646846	0.425052	0.832624	0.000942507	0	8	10
ENSG00000054965	FAM168A	8.1733	1.20145	187.774	1.22143653863898e-18	1.01373693312302e-16	0.68426	0.365973	8	10
ENSG00000054967	RELT	3.28519	-0.163941	0.196203	0.659698	1	0.0301602	0.0293758	8	10
ENSG00000054983	GALC	4.07583	0.216504	0.545828	0.463449	0.877034	0.063148	0.0477356	8	10
ENSG00000055044	NOP58	6.99716	-0.348523	9.21905	0.00378273	0.0258643	0.328935	0.341493	8	10
ENSG00000055070	SZRD1	5.08681	-0.400038	4.04066	0.0497745	0.220103	0.108388	0.113831	8	10
ENSG00000055118	KCNH2	5.47567	2.17283	99.5385	1.56527169573554e-13	6.54001248123474e-12	0.225259	0.0452876	8	10
ENSG00000055130	CUL1	6.89474	0.151222	1.64422	0.205605	0.608994	0.35721	0.305998	8	10
ENSG00000055147	FAM114A2	3.78015	-0.342844	1.05485	0.309291	0.731054	0.0424128	0.0465116	8	10
ENSG00000055163	CYFIP2	6.93402	0.865633	50.6205	3.77593011371663e-09	8.52577532955843e-08	0.400566	0.233782	8	10
ENSG00000055208	TAB2	6.90101	-0.743388	42.6089	3.16326487142283e-08	6.21130137118815e-07	0.276155	0.362301	8	10
ENSG00000055211	GINM1	5.69265	0.091998	0.262609	0.610568	1	0.189444	0.149327	8	10
ENSG00000055332	EIF2AK2	5.4671	-0.0231616	0.0167206	0.897627	1	0.147974	0.127295	8	10
ENSG00000055483	USP36	5.70087	-0.260123	2.34866	0.131634	0.446891	0.165881	0.179927	8	10
ENSG00000055609	KMT2C	8.61339	0.350459	25.9306	5.29468722156076e-06	7.16682126465775e-05	0.734213	0.611995	8	10
ENSG00000055732	MCOLN3	0.83572	-2.1268	1.19591	0.279383	0.683009	0	0.00122399	8	10
ENSG00000055813	CCDC85A	4.09432	1.77439	27.9676	2.67421442628447e-06	3.82638476217505e-05	0.0735156	0.0183599	8	10
ENSG00000055917	PUM2	7.68391	-0.199113	4.94855	0.0306111	0.149247	0.501414	0.481028	8	10
ENSG00000055950	MRPL43	5.02009	-0.324803	2.52389	0.118378	0.415293	0.105561	0.113831	8	10
ENSG00000055955	ITIH4	3.30365	0.604851	2.34093	0.132267	0.448292	0.0367578	0.0208078	8	10
ENSG00000055957	ITIH1	0.720096	0	0	1	1	0	0	8	10
ENSG00000056050	HPF1	4.77764	-0.621799	7.50635	0.00847647	0.0515447	0.0829406	0.104039	8	10
ENSG00000056097	ZFR	7.57905	0.119936	1.52564	0.222486	0.643731	0.512724	0.432069	8	10
ENSG00000056277	ZNF280C	4.6296	-0.332798	2.08319	0.155106	0.491306	0.0810556	0.0856793	8	10
ENSG00000056291	NPFFR2	1.2229	-1.03612	0.647205	0.424467	0.832624	0.00188501	0.00367197	8	10
ENSG00000056487	PHF21B	8.24005	-0.377192	22.4952	1.76561002588872e-05	0.000215339	0.532516	0.588739	8	10
ENSG00000056558	TRAF1	1.77871	0.0645962	0.00630647	0.937008	1	0.00659755	0.00611995	8	10
ENSG00000056586	RC3H2	6.76894	-0.0357786	0.0868338	0.76945	1	0.310085	0.29131	8	10
ENSG00000056736	IL17RB	1.99505	-2.65919	11.9899	0.00106316	0.00862614	0.00188501	0.0171359	8	10
ENSG00000056972	TRAF3IP2	4.021	-0.604626	4.44333	0.0400245	0.185482	0.0461828	0.0587515	8	10
ENSG00000056998	GYG2	5.02478	-0.130913	0.37345	0.543872	0.993177	0.111216	0.104039	8	10
ENSG00000057019	DCBLD2	7.39064	-1.16621	145.56	1.72645250707958e-16	1.07283341615653e-14	0.322337	0.507956	8	10
ENSG00000057149	SERPINB3	0.720096	0	0	1	1	0	0	8	10
ENSG00000057252	SOAT1	4.43752	-1.10551	19.5378	5.24509827146711e-05	0.000580005	0.0508954	0.0893513	8	10
ENSG00000057294	PKP2	3.89213	-0.605527	4.01372	0.0505148	0.222839	0.0395853	0.0489596	8	10
ENSG00000057468	MSH4	2.91627	0.285978	0.40385	0.527983	0.972209	0.0235627	0.0159119	8	10
ENSG00000057593	F7	1.45682	0.880832	0.639553	0.427322	0.833174	0.00565504	0.00244798	8	10
ENSG00000057608	GDI2	6.80338	-0.0695017	0.353173	0.554977	1	0.333648	0.304774	8	10
ENSG00000057657	PRDM1	1.22292	-1.03611	0.645882	0.424938	0.832624	0.00188501	0.00367197	8	10
ENSG00000057663	ATG5	5.64251	0.0402377	0.0586745	0.809585	1	0.178134	0.150551	8	10
ENSG00000057704	TMCC3	4.22989	-1.12042	15.4861	0.000254813	0.00241617	0.0395853	0.0673195	8	10
ENSG00000057757	PITHD1	5.4259	-0.154824	0.728826	0.397297	0.832624	0.139491	0.135863	8	10
ENSG00000057935	MTA3	7.20709	0.232894	4.7216	0.0345045	0.164119	0.421301	0.321909	8	10
ENSG00000058056	USP13	5.86758	-0.446599	7.29795	0.00937502	0.0560647	0.163996	0.181151	8	10
ENSG00000058063	ATP11B	6.25805	-0.0131798	0.00910246	0.924369	1	0.247879	0.215422	8	10
ENSG00000058085	LAMC2	1.59376	2.25626	3.72298	0.059113	0.249061	0.00848256	0.00122399	8	10
ENSG00000058091	CDK14	7.51766	-0.74507	67.8995	6.60397583827337e-11	1.88837593481753e-09	0.366635	0.498164	8	10
ENSG00000058262	SEC61A1	5.921	0.100483	0.387579	0.536377	0.983251	0.214892	0.176255	8	10
ENSG00000058272	PPP1R12A	7.30199	-0.17509	3.0966	0.0845143	0.329531	0.400566	0.395349	8	10
ENSG00000058335	RASGRF1	6.60709	6.01604	577.216	1.76284104743797e-29	6.72101512263303e-27	0.294062	0.00856793	8	10
ENSG00000058404	CAMK2B	4.94445	3.31969	120.62	5.53408713626738e-15	2.80544492069976e-13	0.159284	0.0134639	8	10
ENSG00000058453	CROCC	6.63698	-0.0341286	0.0775094	0.781839	1	0.302545	0.269278	8	10
ENSG00000058600	POLR3E	4.87183	-0.247822	1.25201	0.268465	0.683009	0.101791	0.100367	8	10
ENSG00000058668	ATP2B4	7.34956	0.307249	8.50492	0.00527227	0.0343303	0.380773	0.329253	8	10
ENSG00000058673	ZC3H11A	0.942448	-0.445528	0.0597558	0.807818	1	0.000942507	0.00122399	8	10
ENSG00000058729	RIOK2	4.14667	-0.136041	0.242566	0.624495	1	0.061263	0.0550796	8	10
ENSG00000058799	YIPF1	4.596	-0.110579	0.21814	0.64247	1	0.0876532	0.0758874	8	10
ENSG00000058804	NDC1	5.1792	-1.16744	31.9178	7.42718288987431e-07	1.17122930181943e-05	0.0848256	0.154223	8	10
ENSG00000058866	DGKG	3.77631	0.56167	1.92298	0.171627	0.531987	0.0414703	0.00979192	8	10
ENSG00000059122	FLYWCH1	5.97205	0.478891	8.67004	0.00488008	0.0321888	0.231857	0.144431	8	10
ENSG00000059145	UNKL	5.44868	-0.409715	5.56232	0.0222625	0.115056	0.134779	0.151775	8	10
ENSG00000059377	TBXAS1	3.62722	0.0685438	0.0414364	0.839517	1	0.0395853	0.0354957	8	10
ENSG00000059378	PARP12	1.59483	-0.0227955	0.000555364	0.981287	1	0.00471254	0.00367197	8	10
ENSG00000059573	ALDH18A1	5.40158	-0.304044	2.92226	0.0935063	0.354178	0.131008	0.143207	8	10
ENSG00000059588	TARBP1	6.24986	0.0899562	0.426594	0.516628	0.955882	0.243167	0.212974	8	10
ENSG00000059691	GATB	4.4295	0.100393	0.147418	0.702627	1	0.0791706	0.0599755	8	10
ENSG00000059728	MXD1	5.54851	0.350439	4.00539	0.0507442	0.223669	0.163996	0.116279	8	10
ENSG00000059758	CDK17	6.42199	0.663733	24.5375	8.56573273438195e-06	0.000111452	0.3082	0.186047	8	10
ENSG00000059769	DNAJC25	4.3813	0.0602722	0.0509654	0.822303	1	0.0772856	0.0636475	8	10
ENSG00000059804	SLC2A3	6.1495	-0.00201034	0.000188473	0.989101	1	0.224317	0.19339	8	10
ENSG00000059915	PSD	6.16707	1.20101	59.9098	3.95484776754959e-10	1.0157991799304e-08	0.279925	0.122399	8	10
ENSG00000060069	CTDP1	3.86143	0.479633	2.3838	0.128849	0.443273	0.0593779	0.0330477	8	10
ENSG00000060138	YBX3	4.60179	-1.13731	18.5994	7.49084372103945e-05	0.000802377	0.0603205	0.102815	8	10
ENSG00000060140	STYK1	0.835522	1.68139	0.646846	0.425052	0.832624	0.000942507	0	8	10
ENSG00000060237	WNK1	7.75868	0.160544	3.39963	0.0710837	0.286724	0.559849	0.452876	8	10
ENSG00000060339	CCAR1	7.64927	-0.0748919	0.711207	0.403021	0.832624	0.485391	0.47246	8	10
ENSG00000060491	OGFR	5.50116	0.356222	3.58583	0.0640116	0.264703	0.177191	0.119951	8	10
ENSG00000060558	GNA15	0.720096	0	0	1	1	0	0	8	10
ENSG00000060566	CREB3L3	0.942229	2.4368	1.41521	0.239595	0.66165	0.00188501	0	8	10
ENSG00000060642	PIGV	2.91597	0.28626	0.403202	0.528313	0.972467	0.0245052	0.0159119	8	10
ENSG00000060656	PTPRU	4.13827	-0.506736	3.37047	0.0722683	0.290693	0.0527804	0.0636475	8	10
ENSG00000060688	SNRNP40	6.18722	-0.502133	13.3883	0.000604958	0.00524942	0.211122	0.238678	8	10
ENSG00000060709	RIMBP2	6.04414	2.62034	178.915	3.20447260458841e-18	2.51149682656404e-16	0.280867	0.0489596	8	10
ENSG00000060718	COL11A1	7.07148	-1.46699	174.161	5.43616617187131e-18	4.14518995951379e-16	0.207352	0.417381	8	10
ENSG00000060749	QSER1	6.57137	0.173374	1.98426	0.165071	0.515774	0.317625	0.249694	8	10
ENSG00000060762	MPC1	4.77713	0.242586	1.16265	0.286041	0.691003	0.105561	0.0807834	8	10
ENSG00000060971	ACAA1	5.43085	0.390976	4.36464	0.0417522	0.191861	0.161169	0.113831	8	10
ENSG00000060982	BCAT1	6.27367	-1.43417	100.033	1.43574928054811e-13	6.04021372613118e-12	0.143261	0.290086	8	10
ENSG00000061273	HDAC7	6.13689	-0.702444	25.3343	6.4975648415546e-06	8.65105022792797e-05	0.196984	0.250918	8	10
ENSG00000061337	LZTS1	4.7693	3.84136	125.67	2.3842267315555e-15	1.27034790084726e-13	0.131008	0.00856793	8	10
ENSG00000061455	PRDM6	1.83499	1.18703	1.82971	0.181868	0.554712	0.00848256	0.00367197	8	10
ENSG00000061492	WNT8A	1.38212	4.03993	5.59585	0.0220017	0.114014	0.00659755	0	8	10
ENSG00000061656	SPAG4	1.77913	0.0650962	0.00630413	0.93702	1	0.00754006	0.00611995	8	10
ENSG00000061676	NCKAP1	7.03666	0.213897	3.68455	0.060579	0.254155	0.396795	0.324357	8	10
ENSG00000061794	MRPS35	5.71148	0.0415984	0.0608148	0.806213	1	0.179076	0.156671	8	10
ENSG00000061918	GUCY1B1	3.91574	0.30122	0.982925	0.326208	0.761159	0.0518379	0.0403917	8	10
ENSG00000061936	SFSWAP	6.31662	0.0443688	0.106704	0.745279	1	0.265787	0.23011	8	10
ENSG00000061938	TNK2	5.06825	1.1237	26.1485	4.91645508165107e-06	6.71194227689335e-05	0.150801	0.0599755	8	10
ENSG00000061987	MON2	7.31729	0.249778	6.02207	0.0176194	0.0949201	0.462771	0.357405	8	10
ENSG00000062038	CDH3	5.76409	0.794482	21.2511	2.77406903036335e-05	0.00032522	0.200754	0.108935	8	10
ENSG00000062096	ARSF	1.04186	0.309816	0.0332394	0.855998	1	0.00188501	0.00122399	8	10
ENSG00000062194	GPBP1	7.63232	-0.328856	13.6831	0.000534604	0.00469684	0.467484	0.510404	8	10
ENSG00000062282	DGAT2	1.94151	2.04425	5.39494	0.0239947	0.122487	0.0131951	0.00244798	8	10
ENSG00000062370	ZNF112	3.4555	0.354478	0.970131	0.32935	0.766683	0.0377003	0.0269278	8	10
ENSG00000062485	CS	6.19044	0.256347	3.17948	0.0805808	0.316929	0.250707	0.189718	8	10
ENSG00000062524	LTK	0.835386	1.68128	0.653001	0.422872	0.832624	0.000942507	0	8	10
ENSG00000062582	MRPS24	4.96052	0.00263173	0.000142289	0.99053	1	0.114043	0.0917993	8	10
ENSG00000062598	ELMO2	4.78981	0.539862	5.54518	0.0224594	0.115927	0.110273	0.0697674	8	10
ENSG00000062650	WAPL	6.39717	-0.303978	5.60055	0.0218304	0.113319	0.252592	0.25459	8	10
ENSG00000062716	VMP1	7.27979	-0.022481	0.0435452	0.835542	1	0.410933	0.376989	8	10
ENSG00000062725	APPBP2	7.222	-0.238973	5.46179	0.0234426	0.120171	0.390198	0.397797	8	10
ENSG00000062822	POLD1	4.7755	-0.498408	4.70019	0.0348986	0.165413	0.0829406	0.0930233	8	10
ENSG00000063015	SEZ6	5.17432	3.57945	138.748	4.28012250525727e-16	2.53080393885172e-14	0.173421	0.0159119	8	10
ENSG00000063046	EIF4B	6.43894	-0.383829	8.61313	0.00501164	0.0328729	0.251649	0.27907	8	10
ENSG00000063127	SLC6A16	6.12013	-1.0349	48.6031	6.34043686313776e-09	1.38547062464302e-07	0.147031	0.259486	8	10
ENSG00000063169	BICRA	3.59364	0.589378	2.60887	0.112508	0.403001	0.0499529	0.0281518	8	10
ENSG00000063176	SPHK2	5.23885	-0.0424858	0.0493314	0.825127	1	0.131008	0.110159	8	10
ENSG00000063177	RPL18	9.21126	-0.314428	27.3255	3.30207593333874e-06	4.65739041372375e-05	0.816211	0.844553	8	10
ENSG00000063180	CA11	4.68425	0.886251	12.3107	0.000956663	0.00786673	0.107446	0.0526316	8	10
ENSG00000063241	ISOC2	4.31408	0.213144	0.596571	0.443491	0.853375	0.0754006	0.0550796	8	10
ENSG00000063244	U2AF2	4.29764	-0.452958	3.02084	0.088298	0.339154	0.0603205	0.0697674	8	10
ENSG00000063245	EPN1	5.30702	0.190473	0.997707	0.32263	0.755072	0.146089	0.115055	8	10
ENSG00000063322	MED29	4.63412	-0.00286957	0.000142813	0.990512	1	0.0857681	0.0758874	8	10
ENSG00000063438	AHRR	3.67636	-0.710623	4.23684	0.0447374	0.202578	0.0348728	0.0452876	8	10
ENSG00000063515	GSC2	0.720096	0	0	1	1	0	0	8	10
ENSG00000063587	ZNF275	3.06528	0.172179	0.172048	0.680058	1	0.0292177	0.0208078	8	10
ENSG00000063601	MTMR1	5.14446	0.725245	11.8891	0.00114761	0.0092336	0.143261	0.0746634	8	10
ENSG00000063660	GPC1	6.94887	1.09036	77.3472	9.27217755154583e-12	3.02208233520102e-10	0.434496	0.225214	8	10
ENSG00000063761	ADCK1	4.62547	0.201697	0.600511	0.441998	0.851944	0.0895382	0.0648715	8	10
ENSG00000063854	HAGH	6.65097	0.376757	9.10312	0.00399059	0.0270681	0.335533	0.232558	8	10
ENSG00000063978	RNF4	6.08898	-0.00575356	0.00140347	0.970264	1	0.218662	0.195838	8	10
ENSG00000064012	CASP8	1.1353	-0.514459	0.124275	0.725731	1	0.00188501	0.00244798	8	10
ENSG00000064042	LIMCH1	5.94144	-0.788142	24.8291	7.73913807594936e-06	0.000101309	0.130066	0.195838	8	10
ENSG00000064102	INTS13	3.83599	-0.165564	0.300944	0.58571	1	0.0480679	0.0477356	8	10
ENSG00000064115	TM7SF3	5.99903	-0.409488	6.71078	0.0124946	0.0713443	0.199811	0.201958	8	10
ENSG00000064195	DLX3	0.835501	1.68138	0.647775	0.424722	0.832624	0.000942507	0	8	10
ENSG00000064199	SPA17	3.36591	-0.920283	5.74208	0.0203117	0.106906	0.0254477	0.0416157	8	10
ENSG00000064201	TSPAN32	1.22238	1.17031	0.685031	0.411511	0.832624	0.00377003	0.00122399	8	10
ENSG00000064205	CCN5	1.99233	1.03682	1.70832	0.196916	0.589162	0.0122526	0.00489596	8	10
ENSG00000064218	DMRT3	0.835717	-2.1268	1.19628	0.27931	0.683009	0	0.00122399	8	10
ENSG00000064225	ST3GAL6	4.88911	-0.677716	9.57749	0.00320922	0.022429	0.0801131	0.106487	8	10
ENSG00000064270	ATP2C2	3.89334	-0.545047	3.14097	0.0823842	0.322892	0.0433553	0.0526316	8	10
ENSG00000064300	NGFR	4.2811	0.556609	4.12974	0.0474149	0.211871	0.0754006	0.0440636	8	10
ENSG00000064309	CDON	5.20915	-0.372491	3.56125	0.0648992	0.267317	0.102733	0.102815	8	10
ENSG00000064313	TAF2	6.27354	-0.287558	4.45371	0.0398011	0.184657	0.227144	0.243574	8	10
ENSG00000064393	HIPK2	7.35645	0.220771	4.92928	0.0309225	0.150464	0.447691	0.372093	8	10
ENSG00000064419	TNPO3	6.81346	0.174993	2.05375	0.157996	0.498474	0.33836	0.28519	8	10
ENSG00000064490	RFXANK	4.21557	-0.629091	5.77819	0.0199381	0.105197	0.0518379	0.0709914	8	10
ENSG00000064545	TMEM161A	5.54428	-0.661022	14.3673	0.00040233	0.0036622	0.133836	0.168911	8	10
ENSG00000064547	LPAR2	5.52355	1.0803	32.818	5.6023791539679e-07	9.02918007108671e-06	0.203582	0.0881273	8	10
ENSG00000064601	CTSA	3.73411	0.117248	0.131857	0.718032	1	0.0490104	0.0379437	8	10
ENSG00000064607	SUGP2	7.51524	0.281207	9.19988	0.0038163	0.0260598	0.518379	0.388005	8	10
ENSG00000064651	SLC12A2	5.79146	-0.187263	1.2457	0.26966	0.683009	0.166824	0.156671	8	10
ENSG00000064652	SNX24	5.32241	-0.565215	9.12239	0.00395526	0.0268783	0.115928	0.138311	8	10
ENSG00000064655	EYA2	5.65992	2.39324	103.816	7.64861993921535e-14	3.31298388633398e-12	0.117813	0.0330477	8	10
ENSG00000064666	CNN2	6.70228	-1.04019	59.0973	4.77903693728525e-10	1.21893749785071e-08	0.239397	0.364749	8	10
ENSG00000064687	ABCA7	5.4517	1.87293	74.2697	1.73053152551557e-11	5.43217704677489e-10	0.198869	0.0526316	8	10
ENSG00000064692	SNCAIP	6.11061	1.4599	79.5427	6.00262297966732e-12	2.01746559851977e-10	0.258247	0.0954712	8	10
ENSG00000064703	DDX20	3.57657	0.386127	1.08955	0.301548	0.718901	0.0461828	0.0305998	8	10
ENSG00000064726	BTBD1	5.18169	0.321431	2.7088	0.106009	0.38733	0.131951	0.0991432	8	10
ENSG00000064763	FAR2	3.40116	0.0671548	0.0336659	0.855155	1	0.0348728	0.0232558	8	10
ENSG00000064787	BCAS1	0.720096	0	0	1	1	0	0	8	10
ENSG00000064835	POU1F1	0.720096	0	0	1	1	0	0	8	10
ENSG00000064886	CHI3L2	1.04171	2.93014	2.29749	0.135722	0.453783	0.00282752	0	8	10
ENSG00000064932	SBNO2	5.47049	0.245995	1.81181	0.184305	0.560717	0.165881	0.122399	8	10
ENSG00000064933	PMS1	6.16248	-0.288686	3.94865	0.0523481	0.229186	0.220547	0.221542	8	10
ENSG00000064961	HMG20B	5.01193	-0.659636	10.3769	0.00223517	0.0164441	0.0942507	0.123623	8	10
ENSG00000064989	CALCRL	2.78248	-2.04581	17.6042	0.000109775	0.00113275	0.00942507	0.0293758	8	10
ENSG00000064995	TAF11	5.62101	-0.0684323	0.138473	0.711361	1	0.166824	0.151775	8	10
ENSG00000064999	ANKS1A	7.28611	0.312229	8.7371	0.00472966	0.0313284	0.445806	0.345165	8	10
ENSG00000065000	AP3D1	6.87967	0.421338	13.0654	0.000693255	0.00591465	0.373233	0.261934	8	10
ENSG00000065029	ZNF76	5.28955	-0.0873072	0.190609	0.664272	1	0.127238	0.123623	8	10
ENSG00000065054	SLC9A3R2	3.34468	-0.0436783	0.0142127	0.905577	1	0.0329877	0.0305998	8	10
ENSG00000065057	NTHL1	3.82369	-0.573676	3.37878	0.0719299	0.289595	0.0424128	0.0538556	8	10
ENSG00000065060	UHRF1BP1	5.89337	0.465938	8.04169	0.00656091	0.0414599	0.222432	0.145655	8	10
ENSG00000065135	GNAI3	6.20958	0.551935	15.1335	0.00029393	0.00275144	0.276155	0.176255	8	10
ENSG00000065150	IPO5	5.53532	-0.885683	26.722	4.04593093770224e-06	5.61779659525188e-05	0.119698	0.187271	8	10
ENSG00000065154	OAT	4.6039	1.13663	20.1848	4.11652444515444e-05	0.000467771	0.103676	0.0440636	8	10
ENSG00000065183	WDR3	4.28487	0.0221163	0.00711531	0.93311	1	0.0678605	0.0575275	8	10
ENSG00000065243	PKN2	8.28122	-0.287204	15.1894	0.000287318	0.00269437	0.617342	0.646267	8	10
ENSG00000065268	WDR18	4.95792	-0.338565	2.66509	0.108795	0.394453	0.100848	0.111383	8	10
ENSG00000065308	TRAM2	5.12364	-1.0907	30.0974	1.3271824404912e-06	2.01896111822189e-05	0.0801131	0.148103	8	10
ENSG00000065320	NTN1	7.86245	-1.26366	220.788	4.54570067642554e-20	4.59787886588342e-18	0.231857	0.49082	8	10
ENSG00000065325	GLP2R	0.720096	0	0	1	1	0	0	8	10
ENSG00000065328	MCM10	4.34915	-2.65561	89.524	9.16293550403161e-13	3.46459299982501e-11	0.0216777	0.102815	8	10
ENSG00000065357	DGKA	3.94032	0.280568	0.750517	0.390413	0.832624	0.061263	0.0403917	8	10
ENSG00000065361	ERBB3	1.99343	-0.747158	1.09672	0.299922	0.716252	0.00659755	0.0110159	8	10
ENSG00000065371	ROPN1	0.720096	0	0	1	1	0	0	8	10
ENSG00000065413	ANKRD44	6.79378	3.31175	392.53	1.83928802601417e-25	3.84684463086541e-23	0.385485	0.0538556	8	10
ENSG00000065427	KARS	5.39273	0.352184	3.46585	0.0684747	0.278132	0.161169	0.115055	8	10
ENSG00000065457	ADAT1	4.3219	0.469047	3.15693	0.0816319	0.320374	0.0791706	0.0501836	8	10
ENSG00000065485	PDIA5	5.17183	-0.354213	3.4193	0.0702977	0.284125	0.107446	0.127295	8	10
ENSG00000065491	TBC1D22B	5.16631	0.195445	0.978873	0.327196	0.762928	0.127238	0.0954712	8	10
ENSG00000065518	NDUFB4	6.0421	-0.035238	0.0553024	0.815032	1	0.199811	0.190942	8	10
ENSG00000065526	SPEN	6.75065	-0.066748	0.301601	0.585301	1	0.318567	0.294982	8	10
ENSG00000065534	MYLK	5.69638	-0.499401	8.78506	0.00462514	0.0307176	0.122526	0.170135	8	10
ENSG00000065548	ZC3H15	5.89942	-0.210114	1.81937	0.183408	0.558449	0.186616	0.190942	8	10
ENSG00000065559	MAP2K4	7.11239	0.505736	21.7999	2.27033723182807e-05	0.000271735	0.431668	0.305998	8	10
ENSG00000065600	PACC1	5.01804	-0.089484	0.186757	0.667469	1	0.113101	0.105263	8	10
ENSG00000065609	SNAP91	7.13754	3.29903	529.632	2.0037315929094e-28	6.49013982584752e-26	0.502356	0.0587515	8	10
ENSG00000065613	SLK	4.81221	-0.636831	7.66156	0.00786668	0.0484646	0.0782281	0.104039	8	10
ENSG00000065615	CYB5R4	4.97375	-0.00198256	8.29713121769458e-05	0.992768	1	0.116871	0.0905753	8	10
ENSG00000065618	COL17A1	1.22258	-0.0212287	0.000288767	0.986502	1	0.00282752	0.00244798	8	10
ENSG00000065621	GSTO2	3.08683	1.54709	10.3497	0.00225819	0.0166001	0.0367578	0.00856793	8	10
ENSG00000065665	SEC61A2	5.49562	0.492346	7.41298	0.00886722	0.0535118	0.176249	0.110159	8	10
ENSG00000065675	PRKCQ	3.86278	0.143155	0.216098	0.644029	1	0.0461828	0.0416157	8	10
ENSG00000065717	TLE2	4.92215	2.47869	74.1091	1.80316816893438e-11	5.64565937991166e-10	0.156456	0.0257038	8	10
ENSG00000065802	ASB1	3.88818	0.387391	1.54706	0.219318	0.637084	0.0565504	0.0391677	8	10
ENSG00000065809	FAM107B	5.89169	-0.498201	10.9751	0.00171243	0.013148	0.167766	0.194614	8	10
ENSG00000065833	ME1	4.79777	-0.455893	4.22709	0.0449723	0.203088	0.072573	0.0917993	8	10
ENSG00000065882	TBC1D1	4.89815	-0.861117	15.3637	0.000267718	0.00252675	0.0754006	0.117503	8	10
ENSG00000065883	CDK13	8.02627	-0.252805	9.52094	0.00329319	0.0229545	0.548539	0.574051	8	10
ENSG00000065911	MTHFD2	4.59266	-0.907936	15.2521	0.000280121	0.00263295	0.0659755	0.0954712	8	10
ENSG00000065923	SLC9A7	4.7793	0.0137143	0.00368813	0.951814	1	0.0942507	0.0832313	8	10
ENSG00000065970	FOXJ2	3.30535	-0.0241693	0.00366266	0.951981	1	0.0339303	0.0281518	8	10
ENSG00000065978	YBX1	7.44097	-0.329105	11.7275	0.00123102	0.00983765	0.412818	0.443084	8	10
ENSG00000065989	PDE4A	5.02439	0.574285	7.28068	0.00945401	0.0564756	0.115928	0.0636475	8	10
ENSG00000066027	PPP2R5A	4.31969	-0.84271	9.27746	0.00368256	0.0252833	0.0527804	0.0795594	8	10
ENSG00000066032	CTNNA2	10.1498	3.14847	2849.03	4.41823239512684e-46	4.96727301472266e-42	0.885957	0.319461	8	10
ENSG00000066044	ELAVL1	7.25852	-0.152439	2.19158	0.144981	0.4757	0.426013	0.401469	8	10
ENSG00000066056	TIE1	1.59307	4.52775	8.02236	0.00670575	0.0422149	0.00942507	0	8	10
ENSG00000066084	DIP2B	7.3839	0.147298	2.01814	0.161576	0.507409	0.463713	0.364749	8	10
ENSG00000066117	SMARCD1	5.13678	-0.204507	1.00491	0.320907	0.751954	0.115928	0.121175	8	10
ENSG00000066135	KDM4A	5.31526	0.00074801	1.60624781290821e-05	0.996818	1	0.143261	0.123623	8	10
ENSG00000066136	NFYC	5.43684	-0.925413	27.7173	2.89690834084395e-06	4.12567090207119e-05	0.102733	0.176255	8	10
ENSG00000066185	ZMYND12	1.22256	-0.0212475	0.000264945	0.98707	1	0.00282752	0.00244798	8	10
ENSG00000066230	SLC9A3	0.835717	-2.1268	1.19628	0.27931	0.683009	0	0.00122399	8	10
ENSG00000066248	NGEF	3.63729	2.31255	32.6189	5.89181319326584e-07	9.43334447448482e-06	0.0565504	0.00979192	8	10
ENSG00000066279	ASPM	5.48457	-2.50139	126.329	2.38444033737348e-15	1.27034790084726e-13	0.0320452	0.130967	8	10
ENSG00000066294	CD84	0.720096	0	0	1	1	0	0	8	10
ENSG00000066322	ELOVL1	3.38205	0.319967	0.686961	0.411107	0.832624	0.0377003	0.0257038	8	10
ENSG00000066336	SPI1	1.04174	2.93016	2.09864	0.153516	0.487827	0.00282752	0	8	10
ENSG00000066379	ZNRD1	3.94322	0.0365288	0.0141352	0.905833	1	0.0518379	0.0477356	8	10
ENSG00000066382	MPPED2	7.34707	1.82376	273.078	5.22054998658288e-22	6.99917033182858e-20	0.454288	0.176255	8	10
ENSG00000066405	CLDN18	1.83683	-2.31916	7.03584	0.0105004	0.0617293	0.00282752	0.0110159	8	10
ENSG00000066422	ZBTB11	4.66086	-0.203015	0.787385	0.3791	0.832624	0.0838831	0.0820073	8	10
ENSG00000066427	ATXN3	6.95523	-0.238145	4.75013	0.0339869	0.162121	0.33836	0.359853	8	10
ENSG00000066455	GOLGA5	4.11205	0.167991	0.343328	0.560526	1	0.0603205	0.0489596	8	10
ENSG00000066468	FGFR2	6.5957	-1.33983	110.602	2.54906262239709e-14	1.17827838150459e-12	0.143261	0.290086	8	10
ENSG00000066557	LRRC40	5.70734	0.360992	4.46402	0.0395819	0.183803	0.202639	0.132191	8	10
ENSG00000066583	ISOC1	2.7213	-0.912215	3.67726	0.0608408	0.254928	0.0150801	0.0220318	8	10
ENSG00000066629	EML1	6.6087	-1.26573	92.9422	4.91155750223519e-13	1.89828844920074e-11	0.209237	0.358629	8	10
ENSG00000066651	TRMT11	6.41031	-0.289276	5.06581	0.0287874	0.141884	0.252592	0.253366	8	10
ENSG00000066654	THUMPD1	4.50252	-0.0946487	0.147081	0.702951	1	0.0763431	0.0697674	8	10
ENSG00000066697	MSANTD3	5.69401	0.215775	1.68021	0.20079	0.597976	0.187559	0.143207	8	10
ENSG00000066735	KIF26A	5.30945	1.92728	65.5476	1.10555437353451e-10	3.05622323457226e-09	0.195099	0.0465116	8	10
ENSG00000066739	ATG2B	5.01542	0.294349	2.0356	0.159809	0.503155	0.128181	0.0905753	8	10
ENSG00000066777	ARFGEF1	7.64141	0.445343	21.9744	2.1310089607559e-05	0.000256907	0.536287	0.354957	8	10
ENSG00000066813	ACSM2B	0.720096	0	0	1	1	0	0	8	10
ENSG00000066827	ZFAT	3.82212	-0.257831	0.625896	0.432567	0.83898	0.0433553	0.0416157	8	10
ENSG00000066855	MTFR1	6.16426	0.428192	8.64832	0.00492984	0.0324411	0.246937	0.168911	8	10
ENSG00000066923	STAG3	4.78679	0.951948	15.5987	0.000243485	0.00231836	0.111216	0.0550796	8	10
ENSG00000066926	FECH	3.24156	0.99422	5.69206	0.0208371	0.109061	0.0405278	0.0159119	8	10
ENSG00000066933	MYO9A	7.79919	0.613978	48.5966	6.35106226605047e-09	1.38696437947323e-07	0.570217	0.406365	8	10
ENSG00000067048	DDX3Y	5.31545	0.0231972	0.0156199	0.901036	1	0.140434	0.119951	8	10
ENSG00000067057	PFKP	5.82112	0.747259	19.1057	6.17547432497175e-05	0.000674108	0.210179	0.117503	8	10
ENSG00000067064	IDI1	6.31269	0.36807	6.4539	0.014191	0.0793482	0.269557	0.188494	8	10
ENSG00000067066	SP100	1.04233	-1.27006	0.641437	0.426606	0.832624	0.000942507	0.00244798	8	10
ENSG00000067082	KLF6	6.19015	0.495342	9.53206	0.0032765	0.0228512	0.229972	0.161567	8	10
ENSG00000067113	PLPP1	6.87629	0.513113	18.2296	8.63248558483032e-05	0.000911591	0.352498	0.244798	8	10
ENSG00000067141	NEO1	7.25454	-0.0876192	0.758857	0.38781	0.832624	0.409048	0.369645	8	10
ENSG00000067167	TRAM1	4.56131	-0.0260071	0.0103064	0.919539	1	0.0810556	0.0722154	8	10
ENSG00000067177	PHKA1	3.81157	-0.86008	7.30853	0.00932796	0.0558123	0.0377003	0.0550796	8	10
ENSG00000067182	TNFRSF1A	3.86473	-0.298871	1.0006	0.321938	0.753647	0.0471254	0.0489596	8	10
ENSG00000067191	CACNB1	4.38362	1.66291	30.7009	1.09594550337555e-06	1.68753476521029e-05	0.105561	0.0281518	8	10
ENSG00000067208	EVI5	7.18451	-0.498142	22.772	1.5986756234127e-05	0.000197213	0.352498	0.422277	8	10
ENSG00000067221	STOML1	2.86223	0.331648	0.529694	0.470103	0.886692	0.0235627	0.0159119	8	10
ENSG00000067225	PKM	8.55482	0.0149611	0.0451695	0.832548	1	0.66918	0.664627	8	10
ENSG00000067248	DHX29	5.65695	0.189629	1.14995	0.288658	0.695443	0.180961	0.137087	8	10
ENSG00000067334	DNTTIP2	4.32628	-0.218179	0.686706	0.411188	0.832624	0.066918	0.0673195	8	10
ENSG00000067365	METTL22	5.45505	-0.22191	1.55412	0.218281	0.634778	0.147974	0.146879	8	10
ENSG00000067369	TP53BP1	7.64975	0.634689	47.4473	8.57469210856685e-09	1.83533512202138e-07	0.563619	0.373317	8	10
ENSG00000067445	TRO	5.5728	1.12408	37.3006	1.44119277406067e-07	2.54949718334435e-06	0.209237	0.0917993	8	10
ENSG00000067533	RRP15	5.11846	-0.583684	9.13317	0.00393563	0.0267747	0.106503	0.124847	8	10
ENSG00000067560	RHOA	7.03334	-0.234215	4.68564	0.0351689	0.16632	0.363808	0.351285	8	10
ENSG00000067596	DHX8	6.00147	0.496147	9.57601	0.00321134	0.0224395	0.228087	0.143207	8	10
ENSG00000067606	PRKCZ	5.32372	0.618352	10.387	0.00222502	0.0163826	0.161169	0.0942472	8	10
ENSG00000067646	ZFY	5.15466	-0.339543	3.01682	0.0885035	0.339765	0.109331	0.113831	8	10
ENSG00000067704	IARS2	5.44899	-0.114164	0.417511	0.521108	0.962655	0.149859	0.138311	8	10
ENSG00000067715	SYT1	10.2711	2.3629	1400.36	1.73664303557569e-38	4.54020512465041e-35	0.892554	0.529988	8	10
ENSG00000067798	NAV3	8.47972	2.7436	879.513	1.31662116858807e-33	8.92400951694296e-31	0.60886	0.146879	8	10
ENSG00000067829	IDH3G	4.47405	0.137207	0.309539	0.580422	1	0.0801131	0.0673195	8	10
ENSG00000067836	ROGDI	3.62105	1.9678	24.2694	9.39226326961896e-06	0.000120959	0.0527804	0.0134639	8	10
ENSG00000067840	PDZD4	4.97855	0.291858	1.85353	0.179419	0.548937	0.125353	0.0893513	8	10
ENSG00000067842	ATP2B3	2.49056	2.97019	14.0355	0.000437834	0.00394417	0.0245052	0.00244798	8	10
ENSG00000067900	ROCK1	7.17755	0.558793	28.2969	2.38970377001041e-06	3.45850326951961e-05	0.437323	0.305998	8	10
ENSG00000067955	CBFB	6.2318	-0.308353	4.88553	0.0316424	0.15358	0.214892	0.225214	8	10
ENSG00000067992	PDK3	5.6277	-0.230864	1.77308	0.188983	0.571791	0.161169	0.149327	8	10
ENSG00000068001	HYAL2	5.30886	-0.828476	20.1988	4.09349997451613e-05	0.00046569	0.107446	0.152999	8	10
ENSG00000068024	HDAC4	7.72085	-0.0853595	0.963676	0.330944	0.769643	0.491046	0.468788	8	10
ENSG00000068028	RASSF1	5.2791	-0.435768	4.85481	0.0321586	0.155714	0.122526	0.133415	8	10
ENSG00000068078	FGFR3	5.0322	-1.48031	51.1253	3.3230546749121e-09	7.57329540202104e-08	0.065033	0.149327	8	10
ENSG00000068079	IFI35	2.71955	0.752154	1.97532	0.166	0.5181	0.0226202	0.0122399	8	10
ENSG00000068097	HEATR6	4.30673	-0.387741	2.06187	0.157193	0.496499	0.061263	0.0709914	8	10
ENSG00000068120	COASY	4.26417	-0.200844	0.491463	0.486495	0.910305	0.0659755	0.0636475	8	10
ENSG00000068137	PLEKHH3	4.79749	0.481048	4.44978	0.0398856	0.184955	0.111216	0.0685435	8	10
ENSG00000068305	MEF2A	6.96861	-0.211649	3.63825	0.0621628	0.259491	0.335533	0.339045	8	10
ENSG00000068308	OTUD5	5.81749	0.1678	0.987623	0.325064	0.759358	0.208294	0.156671	8	10
ENSG00000068323	TFE3	4.78954	-0.439754	4.11441	0.0478112	0.213069	0.0876532	0.0991432	8	10
ENSG00000068354	TBC1D25	4.77527	0.552787	5.2962	0.0255359	0.129058	0.106503	0.0599755	8	10
ENSG00000068366	ACSL4	6.19938	0.496641	12.0311	0.00107911	0.00873815	0.255419	0.165239	8	10
ENSG00000068383	INPP5A	6.10094	-0.409322	7.25995	0.00954949	0.0569345	0.201697	0.215422	8	10
ENSG00000068394	GPKOW	4.13172	0.48148	2.41767	0.126222	0.436425	0.070688	0.0403917	8	10
ENSG00000068400	GRIPAP1	5.83222	0.553642	11.4968	0.00136134	0.0107732	0.213007	0.137087	8	10
ENSG00000068438	FTSJ1	3.45748	-0.264879	0.481168	0.491076	0.917268	0.0358153	0.0354957	8	10
ENSG00000068489	PRR11	4.80823	-1.85956	70.7281	3.61255429330418e-11	1.07498455031891e-09	0.0386428	0.110159	8	10
ENSG00000068615	REEP1	6.81122	3.94646	414.548	5.44013126410125e-26	1.23481860879179e-23	0.416588	0.0391677	8	10
ENSG00000068650	ATP11A	7.94323	0.272184	10.0182	0.00262679	0.0189221	0.577757	0.476132	8	10
ENSG00000068654	POLR1A	5.37228	-0.359129	3.45271	0.0689836	0.279799	0.129123	0.146879	8	10
ENSG00000068697	LAPTM4A	7.12543	0.415665	15.8132	0.000223309	0.0021458	0.431668	0.30355	8	10
ENSG00000068724	TTC7A	6.17746	0.258961	2.91648	0.0938223	0.355055	0.233742	0.176255	8	10
ENSG00000068745	IP6K2	7.54743	0.153125	2.7061	0.106178	0.387577	0.519321	0.429621	8	10
ENSG00000068781	STON1-GTF2A1L	3.60189	-2.07057	34.1039	3.78152680369253e-07	6.26279016026924e-06	0.0169651	0.0636475	8	10
ENSG00000068784	SRBD1	5.3494	-0.799721	17.9929	9.45876189905748e-05	0.000991657	0.111216	0.149327	8	10
ENSG00000068796	KIF2A	7.31099	0.517826	26.1028	4.99239117126984e-06	6.80846141354634e-05	0.463713	0.299878	8	10
ENSG00000068831	RASGRP2	2.59274	1.46136	6.3	0.0152716	0.0843325	0.0216777	0.00734394	8	10
ENSG00000068878	PSME4	6.95682	-0.36829	10.5909	0.00203111	0.015191	0.32705	0.357405	8	10
ENSG00000068885	IFT80	5.72813	-0.545648	11.762	0.00121266	0.0097037	0.152686	0.183599	8	10
ENSG00000068903	SIRT2	6.00654	1.02914	39.6185	7.34745943894738e-08	1.36440569723446e-06	0.254477	0.117503	8	10
ENSG00000068912	ERLEC1	5.06504	0.100833	0.25436	0.616216	1	0.125353	0.104039	8	10
ENSG00000068971	PPP2R5B	5.44897	0.780826	17.4754	0.000115648	0.00118867	0.173421	0.0991432	8	10
ENSG00000068976	PYGM	1.77898	-0.36636	0.210876	0.648001	1	0.00659755	0.00734394	8	10
ENSG00000068985	PAGE1	0.720096	0	0	1	1	0	0	8	10
ENSG00000069011	PITX1	0.83572	-2.1268	1.19591	0.279383	0.683009	0	0.00122399	8	10
ENSG00000069018	TRPC7	0.942114	2.4367	1.29681	0.260014	0.683009	0.00188501	0	8	10
ENSG00000069020	MAST4	5.22967	-0.539949	7.7216	0.00764334	0.0472957	0.0942507	0.123623	8	10
ENSG00000069122	ADGRF5	0.835522	1.68139	0.646846	0.425052	0.832624	0.000942507	0	8	10
ENSG00000069188	SDK2	8.84204	-0.943634	203.278	2.46808615658251e-19	2.25207037602355e-17	0.565504	0.791922	8	10
ENSG00000069206	ADAM7	1.65787	1.4314	2.06843	0.156122	0.493756	0.00754006	0.00244798	8	10
ENSG00000069248	NUP133	5.65234	0.200397	1.3512	0.250533	0.677937	0.184731	0.135863	8	10
ENSG00000069275	NUCKS1	8.08336	-0.772994	69.5305	4.65317894934429e-11	1.36576585986327e-09	0.483506	0.543452	8	10
ENSG00000069329	VPS35	6.74163	0.388803	10.2654	0.00234977	0.0171802	0.350613	0.241126	8	10
ENSG00000069345	DNAJA2	5.1984	0.126232	0.377226	0.54185	0.99077	0.134779	0.113831	8	10
ENSG00000069399	BCL3	2.18063	-0.721196	1.28407	0.26248	0.683009	0.00942507	0.0134639	8	10
ENSG00000069424	KCNAB2	4.96174	0.73276	10.6183	0.00200649	0.0150398	0.119698	0.0685435	8	10
ENSG00000069431	ABCC9	1.6595	-1.32185	2.1426	0.149174	0.485888	0.00377003	0.00856793	8	10
ENSG00000069482	GAL	2.04235	0.040992	0.00320588	0.955068	1	0.00754006	0.00734394	8	10
ENSG00000069493	CLEC2D	4.65454	-0.557214	5.54893	0.0224162	0.115736	0.070688	0.0954712	8	10
ENSG00000069509	FUNDC1	3.64365	0.0208222	0.00349936	0.953062	1	0.0405278	0.0367197	8	10
ENSG00000069535	MAOB	2.17912	0.686021	0.977541	0.327452	0.76338	0.0122526	0.00611995	8	10
ENSG00000069667	RORA	8.4633	-0.289777	14.8247	0.000333391	0.00307831	0.516494	0.572827	8	10
ENSG00000069696	DRD4	3.38616	-1.0519	8.69386	0.00482798	0.0318854	0.0254477	0.0428397	8	10
ENSG00000069702	TGFBR3	4.20839	-1.37563	26.2173	4.80365838723298e-06	6.57333974664239e-05	0.0358153	0.0795594	8	10
ENSG00000069764	PLA2G10	2.52738	-0.0236167	0.00193789	0.965061	1	0.0150801	0.0146879	8	10
ENSG00000069812	HES2	1.59396	2.25643	3.48155	0.0676813	0.275766	0.00659755	0.00122399	8	10
ENSG00000069849	ATP1B3	7.9162	-0.122005	1.94874	0.168832	0.525644	0.552309	0.538556	8	10
ENSG00000069869	NEDD4	4.45386	-0.861569	12.2424	0.000985172	0.00806853	0.0565504	0.0856793	8	10
ENSG00000069943	PIGB	3.92904	0.259871	0.720608	0.399954	0.832624	0.0537229	0.0403917	8	10
ENSG00000069956	MAPK6	6.4301	-0.0831469	0.40887	0.525435	0.968965	0.261074	0.246022	8	10
ENSG00000069966	GNB5	5.6823	0.503597	8.77911	0.00463799	0.0307862	0.192271	0.124847	8	10
ENSG00000069974	RAB27A	4.88171	0.283927	1.49518	0.227093	0.65242	0.110273	0.0771114	8	10
ENSG00000069998	HDHD5	5.6431	-0.510006	9.2425	0.00374211	0.0256129	0.149859	0.170135	8	10
ENSG00000070010	UFD1	4.51261	-0.306742	1.5809	0.214417	0.627379	0.0754006	0.0783354	8	10
ENSG00000070018	LRP6	6.96386	-0.290807	5.93604	0.0184024	0.098321	0.332705	0.348837	8	10
ENSG00000070019	GUCY2C	0.720096	0	0	1	1	0	0	8	10
ENSG00000070031	SCT	0.835781	-2.12688	1.18838	0.280884	0.683009	0	0.00122399	8	10
ENSG00000070047	PHRF1	4.63318	0.17773	0.51598	0.475873	0.894946	0.0933082	0.0722154	8	10
ENSG00000070061	ELP1	5.24103	0.268964	1.91111	0.172925	0.535287	0.146089	0.104039	8	10
ENSG00000070081	NUCB2	6.18747	0.113953	0.627488	0.431985	0.838556	0.241282	0.178703	8	10
ENSG00000070087	PFN2	6.01606	-0.349334	5.45642	0.0235075	0.120424	0.183789	0.216646	8	10
ENSG00000070159	PTPN3	2.86164	0.487698	1.0872	0.302066	0.719505	0.0207352	0.0146879	8	10
ENSG00000070182	SPTB	2.49005	3.84615	20.5646	3.42876992186038e-05	0.000396263	0.0216777	0.00122399	8	10
ENSG00000070190	DAPP1	0.720096	0	0	1	1	0	0	8	10
ENSG00000070193	FGF10	2.99342	-0.227389	0.287911	0.593924	1	0.0197926	0.0244798	8	10
ENSG00000070214	SLC44A1	5.5919	0.135177	0.612269	0.43759	0.845629	0.163996	0.132191	8	10
ENSG00000070269	TMEM260	5.41271	0.232329	1.57376	0.215438	0.62916	0.155514	0.119951	8	10
ENSG00000070366	SMG6	7.86245	-0.156999	3.61689	0.0629091	0.261754	0.507069	0.494492	8	10
ENSG00000070367	EXOC5	6.38637	0.251654	3.43464	0.069691	0.282039	0.283695	0.208078	8	10
ENSG00000070371	CLTCL1	5.77802	0.62979	14.0186	0.000464828	0.00415564	0.198869	0.117503	8	10
ENSG00000070388	FGF22	2.34555	-0.479644	0.6865	0.41126	0.832624	0.0122526	0.0146879	8	10
ENSG00000070404	FSTL3	2.96798	-0.0240826	0.00320039	0.95511	1	0.0254477	0.0208078	8	10
ENSG00000070413	DGCR2	6.56668	0.234383	3.24762	0.077499	0.307251	0.327992	0.232558	8	10
ENSG00000070423	RNF126	5.31215	-0.221285	1.32013	0.255984	0.683009	0.137606	0.135863	8	10
ENSG00000070444	MNT	5.40606	0.0528133	0.0827113	0.774833	1	0.150801	0.129743	8	10
ENSG00000070476	ZXDC	6.42923	0.0498033	0.140389	0.709464	1	0.284637	0.255814	8	10
ENSG00000070495	JMJD6	4.24408	0.0907085	0.1081	0.743678	1	0.066918	0.0563035	8	10
ENSG00000070501	POLB	5.34486	0.458478	5.97603	0.018034	0.0967549	0.154571	0.101591	8	10
ENSG00000070526	ST6GALNAC1	1.0416	2.93004	2.12613	0.150902	0.486621	0.00282752	0	8	10
ENSG00000070540	WIPI1	4.29332	0.226224	0.694361	0.408611	0.832624	0.0735156	0.0465116	8	10
ENSG00000070601	FRMPD1	1.99263	0.253435	0.126144	0.723919	1	0.00942507	0.00734394	8	10
ENSG00000070610	GBA2	5.92207	1.49774	78.1967	7.83107412998516e-12	2.58686953277605e-10	0.260132	0.0942472	8	10
ENSG00000070614	NDST1	5.74929	-0.439567	7.49712	0.00851419	0.051731	0.163996	0.186047	8	10
ENSG00000070669	ASNS	1.9419	0.121441	0.0246172	0.875939	1	0.00942507	0.00734394	8	10
ENSG00000070718	AP3M2	4.64838	-0.604985	5.93592	0.0184038	0.098321	0.0735156	0.0942472	8	10
ENSG00000070729	CNGB1	6.01534	7.89953	397.683	5.18035568049365e-26	1.18503873913593e-23	0.271442	0.00122399	8	10
ENSG00000070731	ST6GALNAC2	2.04197	-0.276365	0.163847	0.687334	1	0.00942507	0.00856793	8	10
ENSG00000070748	CHAT	1.83397	4.99547	12.7866	0.000803554	0.00673581	0.0113101	0	8	10
ENSG00000070756	PABPC1	7.93036	-0.7058	71.9819	2.77424064215231e-11	8.41956730874101e-10	0.479736	0.555692	8	10
ENSG00000070759	TESK2	4.65061	-0.0107219	0.00161199	0.968132	1	0.0772856	0.0611995	8	10
ENSG00000070761	CFAP20	5.01016	0.19958	0.846463	0.36193	0.823409	0.117813	0.0917993	8	10
ENSG00000070770	CSNK2A2	5.37805	-0.389773	4.63473	0.0361333	0.170032	0.130066	0.141983	8	10
ENSG00000070778	PTPN21	6.26786	-0.619852	20.5591	3.58027574690868e-05	0.00041234	0.200754	0.250918	8	10
ENSG00000070785	EIF2B3	6.72977	0.16171	1.81675	0.183718	0.559191	0.303487	0.259486	8	10
ENSG00000070808	CAMK2A	5.22759	3.06529	133.163	9.26910518468905e-16	5.27618225295185e-14	0.184731	0.0208078	8	10
ENSG00000070814	TCOF1	5.5827	-0.651372	14.8121	0.000335126	0.00309278	0.137606	0.176255	8	10
ENSG00000070831	CDC42	6.91372	0.670063	32.7764	5.67467699256954e-07	9.12560863818268e-06	0.388313	0.253366	8	10
ENSG00000070882	OSBPL3	4.62719	-2.3973	87.888	1.23014012811384e-12	4.56173848319095e-11	0.0311027	0.122399	8	10
ENSG00000070886	EPHA8	2.74613	4.20339	27.666	2.76194791245999e-06	3.9426698730089e-05	0.0329877	0.00122399	8	10
ENSG00000070915	SLC12A3	1.45683	1.91348	2.12882	0.150507	0.486621	0.00565504	0.00122399	8	10
ENSG00000070950	RAD18	5.7897	-0.511959	10.5995	0.00202338	0.0151416	0.147974	0.172583	8	10
ENSG00000070961	ATP2B1	6.77287	0.325134	7.59356	0.00812781	0.0497718	0.343073	0.249694	8	10
ENSG00000070985	TRPM5	0.720096	0	0	1	1	0	0	8	10
ENSG00000071051	NCK2	5.90063	-0.135799	0.743469	0.392629	0.832624	0.195099	0.178703	8	10
ENSG00000071054	MAP4K4	8.36419	0.834387	122.496	4.15917620281798e-15	2.15014135874775e-13	0.730443	0.477356	8	10
ENSG00000071073	MGAT4A	4.70434	1.27615	24.9969	7.30532279536185e-06	9.61806185730357e-05	0.115928	0.0465116	8	10
ENSG00000071082	RPL31	7.76725	-0.351121	17.0148	0.000138507	0.00140157	0.481621	0.522644	8	10
ENSG00000071127	WDR1	5.87664	-0.315771	3.7678	0.0578409	0.244716	0.180019	0.201958	8	10
ENSG00000071189	SNX13	5.64313	-0.424436	5.35865	0.0247235	0.125681	0.151744	0.172583	8	10
ENSG00000071203	MS4A12	0.720096	0	0	1	1	0	0	8	10
ENSG00000071205	ARHGAP10	5.23375	-1.59031	54.2737	1.51729899590014e-09	3.63446731341238e-08	0.065033	0.149327	8	10
ENSG00000071242	RPS6KA2	8.33287	-0.0565389	0.524785	0.472152	0.889504	0.611687	0.520196	8	10
ENSG00000071243	ING3	4.07107	-1.13171	15.0875	0.00029955	0.00279904	0.0405278	0.0758874	8	10
ENSG00000071246	VASH1	5.54835	0.679458	14.2633	0.00042001	0.00380232	0.195099	0.112607	8	10
ENSG00000071282	LMCD1	3.4045	-0.91114	6.69589	0.0125898	0.071809	0.0226202	0.0391677	8	10
ENSG00000071462	BUD23	6.19368	0.159498	1.26658	0.265731	0.683009	0.249764	0.204406	8	10
ENSG00000071537	SEL1L	4.84336	-0.181262	0.708455	0.403927	0.832624	0.0980207	0.0942472	8	10
ENSG00000071539	TRIP13	2.49488	-1.71168	9.55426	0.00323936	0.0226094	0.00848256	0.0232558	8	10
ENSG00000071553	ATP6AP1	6.76237	1.06625	72.8322	2.32448516876164e-11	7.15301829236296e-10	0.360038	0.188494	8	10
ENSG00000071564	TCF3	6.69279	-0.579476	21.7581	2.30513213586836e-05	0.000275629	0.273327	0.339045	8	10
ENSG00000071575	TRIB2	4.23453	-0.353141	1.70241	0.19789	0.591201	0.0584354	0.0673195	8	10
ENSG00000071626	DAZAP1	5.55459	-0.316632	3.13374	0.0827259	0.323869	0.151744	0.154223	8	10
ENSG00000071655	MBD3	6.34439	-0.247605	3.51587	0.0665736	0.27271	0.251649	0.253366	8	10
ENSG00000071677	PRLH	0.720096	0	0	1	1	0	0	8	10
ENSG00000071794	HLTF	5.73561	0.0141044	0.00704223	0.933454	1	0.191329	0.150551	8	10
ENSG00000071859	FAM50A	4.97878	0.176531	0.688466	0.410593	0.832624	0.114043	0.0881273	8	10
ENSG00000071889	FAM3A	3.87743	-0.0236937	0.00603852	0.938368	1	0.0508954	0.0465116	8	10
ENSG00000071894	CPSF1	4.97089	-0.31281	2.26727	0.138364	0.459584	0.102733	0.105263	8	10
ENSG00000071909	MYO3B	2.56143	-0.136827	0.0732059	0.78783	1	0.0141376	0.0159119	8	10
ENSG00000071967	CYBRD1	3.9403	-2.74863	71.0893	3.38311756507591e-11	1.00917266503132e-09	0.0131951	0.0795594	8	10
ENSG00000071991	CDH19	0.835522	1.68139	0.646846	0.425052	0.832624	0.000942507	0	8	10
ENSG00000071994	PDCD2	4.61701	0.149405	0.379593	0.540589	0.98899	0.0951932	0.0685435	8	10
ENSG00000072041	SLC6A15	5.0041	0.161463	0.537809	0.466734	0.881791	0.106503	0.0905753	8	10
ENSG00000072042	RDH11	7.12893	0.488158	19.2127	5.92990334948496e-05	0.000649627	0.436381	0.317013	8	10
ENSG00000072062	PRKACA	5.22331	0.957954	20.932	3.11961427472613e-05	0.00036294	0.156456	0.0722154	8	10
ENSG00000072071	ADGRL1	7.36159	0.533803	28.6688	2.11382561028502e-06	3.09472524648168e-05	0.480679	0.30967	8	10
ENSG00000072080	SPP2	0.720096	0	0	1	1	0	0	8	10
ENSG00000072110	ACTN1	6.96543	-1.64252	188.348	1.14913469072472e-18	9.55897245800354e-17	0.177191	0.403917	8	10
ENSG00000072121	ZFYVE26	4.71279	0.0973892	0.171942	0.680149	1	0.0999057	0.0734394	8	10
ENSG00000072133	RPS6KA6	5.34419	0.0949954	0.250277	0.619054	1	0.139491	0.116279	8	10
ENSG00000072134	EPN2	7.70941	0.278187	9.38971	0.00349725	0.0241971	0.547597	0.443084	8	10
ENSG00000072135	PTPN18	4.67779	0.7505	8.93411	0.00431571	0.0289303	0.111216	0.0538556	8	10
ENSG00000072163	LIMS2	2.30681	-1.55678	7.00046	0.0108212	0.0632997	0.00754006	0.0195838	8	10
ENSG00000072182	ASIC4	3.92175	3.28281	45.3527	1.39229259008496e-08	2.905319332366e-07	0.066918	0.00734394	8	10
ENSG00000072195	SPEG	4.85606	0.858036	14.1233	0.000445107	0.00400181	0.126296	0.0587515	8	10
ENSG00000072201	LNX1	1.65818	0.748755	0.623024	0.433401	0.839796	0.00754006	0.00244798	8	10
ENSG00000072210	ALDH3A2	5.26739	0.286215	1.94148	0.169613	0.527621	0.148916	0.105263	8	10
ENSG00000072274	TFRC	5.07727	0.120849	0.350801	0.556304	1	0.126296	0.0966952	8	10
ENSG00000072310	SREBF1	5.53276	-0.358803	4.17771	0.0461928	0.207397	0.147031	0.152999	8	10
ENSG00000072315	TRPC5	2.17734	3.3694	12.5115	0.000861543	0.00717482	0.0141376	0.00122399	8	10
ENSG00000072364	AFF4	8.23359	0.220713	8.53431	0.00520011	0.0339449	0.682375	0.574051	8	10
ENSG00000072401	UBE2D1	4.59178	0.41536	2.68744	0.10736	0.390361	0.0951932	0.0636475	8	10
ENSG00000072415	MPP5	5.77461	-1.37426	75.3867	1.37635462534713e-11	4.38051788194176e-10	0.113101	0.219094	8	10
ENSG00000072422	RHOBTB1	4.59387	0.145474	0.369454	0.546027	0.995325	0.0829406	0.0685435	8	10
ENSG00000072501	SMC1A	6.14609	-0.415438	7.16466	0.0100023	0.0592961	0.206409	0.215422	8	10
ENSG00000072506	HSD17B10	4.36553	-0.229476	0.795136	0.376782	0.832624	0.066918	0.0722154	8	10
ENSG00000072518	MARK2	6.44504	0.116982	0.837419	0.364486	0.827424	0.286522	0.232558	8	10
ENSG00000072571	HMMR	3.34786	-1.16011	9.75787	0.00295748	0.0209335	0.0226202	0.0354957	8	10
ENSG00000072609	CHFR	6.20732	1.02235	42.7256	3.06277064557051e-08	6.03339442403262e-07	0.292177	0.135863	8	10
ENSG00000072657	TRHDE	4.4138	-0.344687	1.96302	0.167309	0.52171	0.0471254	0.0587515	8	10
ENSG00000072682	P4HA2	4.71286	-0.0717551	0.100576	0.752447	1	0.0923657	0.0832313	8	10
ENSG00000072694	FCGR2B	0.720096	0	0	1	1	0	0	8	10
ENSG00000072736	NFATC3	7.19529	-0.371867	12.4297	0.00090891	0.00753329	0.341188	0.375765	8	10
ENSG00000072756	TRNT1	3.34353	0.455027	1.37535	0.246407	0.669753	0.0367578	0.0244798	8	10
ENSG00000072778	ACADVL	5.28688	-0.596807	10.6715	0.00195942	0.0147444	0.116871	0.149327	8	10
ENSG00000072786	STK10	5.79164	1.61117	80.142	5.33889835041968e-12	1.80934276410843e-10	0.235627	0.0771114	8	10
ENSG00000072803	FBXW11	7.28361	0.183214	3.34034	0.0735133	0.29477	0.450518	0.358629	8	10
ENSG00000072818	ACAP1	2.66022	-0.930207	3.43768	0.0695865	0.281818	0.0141376	0.0232558	8	10
ENSG00000072832	CRMP1	7.69913	2.22234	456.185	6.13443409851009e-27	1.60376016028263e-24	0.626767	0.208078	8	10
ENSG00000072840	EVC	3.95936	-1.03392	12.3667	0.000934017	0.0077117	0.0348728	0.0648715	8	10
ENSG00000072849	DERL2	4.87851	-0.176419	0.664558	0.418785	0.832624	0.0989632	0.0930233	8	10
ENSG00000072858	SIDT1	2.77574	2.81709	18.5945	7.02425879798802e-05	0.000757461	0.0273327	0.00367197	8	10
ENSG00000072864	NDE1	4.88227	-1.41304	39.9945	6.59934768634549e-08	1.23614495735891e-06	0.0622055	0.127295	8	10
ENSG00000072952	MRVI1	2.96921	-0.409738	0.919619	0.342155	0.788269	0.0197926	0.0257038	8	10
ENSG00000072954	TMEM38A	5.94291	-0.255756	2.95004	0.0920046	0.349444	0.184731	0.188494	8	10
ENSG00000072958	AP1M1	5.74047	0.34383	4.27701	0.0437734	0.199396	0.204524	0.134639	8	10
ENSG00000073008	PVR	4.64539	0.828596	10.2236	0.00239456	0.0174623	0.107446	0.0514076	8	10
ENSG00000073050	XRCC1	5.67379	-0.245131	2.13402	0.150259	0.486621	0.165881	0.166463	8	10
ENSG00000073060	SCARB1	5.12751	-0.345186	3.05427	0.0866054	0.333914	0.110273	0.111383	8	10
ENSG00000073067	CYP2W1	0.720096	0	0	1	1	0	0	8	10
ENSG00000073111	MCM2	3.82991	-2.15122	46.9858	9.73511664498853e-09	2.07159886234433e-07	0.0207352	0.0734394	8	10
ENSG00000073146	MOV10L1	1.72022	-0.11666	0.0195962	0.889209	1	0.00659755	0.00367197	8	10
ENSG00000073150	PANX2	3.3022	1.09043	7.47614	0.00860369	0.0521536	0.0414703	0.0171359	8	10
ENSG00000073169	SELENOO	7.05284	0.0732418	0.463999	0.498874	0.929461	0.389255	0.321909	8	10
ENSG00000073282	TP63	1.30479	1.46263	1.14605	0.289207	0.696446	0.00471254	0.00122399	8	10
ENSG00000073331	ALPK1	1.22233	-0.0214465	0.000246727	0.987523	1	0.00188501	0.00244798	8	10
ENSG00000073350	LLGL2	3.69463	-1.31541	17.0007	0.000139376	0.00140998	0.0235627	0.0526316	8	10
ENSG00000073417	PDE8A	6.36628	0.18478	1.87301	0.17719	0.543616	0.253534	0.189718	8	10
ENSG00000073464	CLCN4	5.25431	0.914475	19.8106	4.73339725034008e-05	0.00052787	0.165881	0.0722154	8	10
ENSG00000073536	NLE1	2.52761	0.174607	0.104944	0.747315	1	0.0179076	0.0134639	8	10
ENSG00000073578	SDHA	5.99046	-0.00549621	0.0013373	0.970973	1	0.202639	0.183599	8	10
ENSG00000073584	SMARCE1	6.29816	0.216548	2.47409	0.121983	0.425008	0.271442	0.216646	8	10
ENSG00000073598	FNDC8	0.835717	-2.1268	1.19628	0.27931	0.683009	0	0.00122399	8	10
ENSG00000073605	GSDMB	4.59686	1.17559	18.0754	9.16512912899315e-05	0.000962562	0.107446	0.0440636	8	10
ENSG00000073614	KDM5A	6.8216	0.0884833	0.603135	0.441008	0.850573	0.352498	0.287638	8	10
ENSG00000073670	ADAM11	4.60493	1.04137	16.0257	0.00020512	0.00199087	0.107446	0.0452876	8	10
ENSG00000073711	PPP2R3A	6.91542	0.40728	12.8955	0.000745053	0.00629494	0.37606	0.259486	8	10
ENSG00000073712	FERMT2	7.09771	-0.639518	37.4458	1.38069674171067e-07	2.44958223186391e-06	0.309142	0.372093	8	10
ENSG00000073734	ABCB11	1.52786	-0.859724	0.846882	0.361557	0.82309	0.00377003	0.00611995	8	10
ENSG00000073737	DHRS9	0.720096	0	0	1	1	0	0	8	10
ENSG00000073754	CD5L	0.720096	0	0	1	1	0	0	8	10
ENSG00000073756	PTGS2	0.720096	0	0	1	1	0	0	8	10
ENSG00000073792	IGF2BP2	9.41653	-0.12187	4.37899	0.0414308	0.190695	0.856739	0.845777	8	10
ENSG00000073803	MAP3K13	7.89578	0.556052	43.3025	2.61214598744112e-08	5.19039930979003e-07	0.543827	0.418605	8	10
ENSG00000073849	ST6GAL1	6.73762	0.276819	4.57041	0.0373929	0.17497	0.31197	0.221542	8	10
ENSG00000073861	TBX21	0.720096	0	0	1	1	0	0	8	10
ENSG00000073910	FRY	7.14152	1.50515	164.815	1.59873127028248e-17	1.14064645660057e-15	0.434496	0.171359	8	10
ENSG00000073921	PICALM	7.86647	0.353625	15.9462	0.000211696	0.00204711	0.563619	0.439412	8	10
ENSG00000073969	NSF	5.69752	1.13304	40.8714	5.14410402489536e-08	9.78074552806209e-07	0.212064	0.0954712	8	10
ENSG00000074047	GLI2	7.31897	-2.04683	370.829	6.52994817641133e-25	1.27129060215336e-22	0.149859	0.534884	8	10
ENSG00000074054	CLASP1	8.49115	0.379111	28.9026	1.95750926681915e-06	2.88063582417121e-05	0.737041	0.596083	8	10
ENSG00000074071	MRPS34	5.88381	-0.268294	3.0813	0.0852633	0.331006	0.180019	0.186047	8	10
ENSG00000074181	NOTCH3	5.88774	-1.6753	97.4715	2.22356487289082e-13	9.09326233661196e-12	0.101791	0.26683	8	10
ENSG00000074201	CLNS1A	7.29186	-0.402506	17.0503	0.000136588	0.00138445	0.400566	0.436965	8	10
ENSG00000074211	PPP2R2C	4.30349	3.50604	78.6952	6.47197617452895e-12	2.15738433482636e-10	0.0951932	0.00856793	8	10
ENSG00000074219	TEAD2	5.35388	-1.23726	45.6612	1.37745900968134e-08	2.87600554554175e-07	0.0933082	0.177479	8	10
ENSG00000074266	EED	4.5987	-0.606761	6.9671	0.0110154	0.0641795	0.0744581	0.0917993	8	10
ENSG00000074276	CDHR2	3.68391	2.05151	27.9665	2.66097180446951e-06	3.81041584567248e-05	0.0622055	0.0134639	8	10
ENSG00000074317	SNCB	3.23901	2.42085	25.2175	6.55399601228267e-06	8.71984035062006e-05	0.0405278	0.00734394	8	10
ENSG00000074319	TSG101	6.40673	0.295316	5.07195	0.0286952	0.141565	0.287465	0.212974	8	10
ENSG00000074356	NCBP3	5.41608	0.324414	3.01581	0.0885555	0.339929	0.162111	0.111383	8	10
ENSG00000074370	ATP2A3	2.49157	1.59754	5.80631	0.0195662	0.103549	0.0197926	0.00489596	8	10
ENSG00000074410	CA12	2.92026	-2.2809	21.6567	2.3847332375716e-05	0.000284226	0.00754006	0.0354957	8	10
ENSG00000074416	MGLL	4.78843	0.756508	8.71807	0.00477206	0.0315673	0.100848	0.0550796	8	10
ENSG00000074527	NTN4	3.99202	0.245433	0.709174	0.403691	0.832624	0.0518379	0.0403917	8	10
ENSG00000074582	BCS1L	3.65626	0.871912	6.43579	0.0143238	0.0799024	0.0537229	0.0232558	8	10
ENSG00000074590	NUAK1	5.58268	-1.96099	110.55	2.57105828408085e-14	1.1836893617062e-12	0.0697455	0.21175	8	10
ENSG00000074603	DPP8	6.19739	0.0924201	0.411659	0.524031	0.966834	0.243167	0.203182	8	10
ENSG00000074621	SLC24A1	2.38315	0.0668507	0.0134603	0.908098	1	0.0150801	0.0122399	8	10
ENSG00000074657	ZNF532	7.12501	0.546482	26.5596	4.27450532975386e-06	5.90775107406609e-05	0.426013	0.282742	8	10
ENSG00000074660	SCARF1	1.83603	-0.972298	1.51442	0.224039	0.647203	0.00565504	0.00979192	8	10
ENSG00000074695	LMAN1	5.81609	0.230817	1.94032	0.169738	0.527967	0.195099	0.152999	8	10
ENSG00000074696	HACD3	8.37554	0.74575	91.5268	6.32478491501639e-13	2.42299930619692e-11	0.681433	0.489596	8	10
ENSG00000074706	IPCEF1	2.04195	-0.276391	0.158358	0.692335	1	0.00848256	0.00367197	8	10
ENSG00000074755	ZZEF1	6.20983	0.617553	17.9917	9.46283875260882e-05	0.000991657	0.27804	0.161567	8	10
ENSG00000074771	NOX3	1.04265	-3.47301	3.43388	0.0696287	0.281818	0	0.00122399	8	10
ENSG00000074800	ENO1	8.74261	-0.310591	20.4441	3.73630206972445e-05	0.00042802	0.687088	0.684211	8	10
ENSG00000074803	SLC12A1	2.42044	-0.0673945	0.0145814	0.904366	1	0.0141376	0.0134639	8	10
ENSG00000074842	MYDGF	5.86523	0.0960568	0.38805	0.53613	0.982915	0.201697	0.165239	8	10
ENSG00000074855	ANO8	5.34058	1.09111	26.9843	3.70370941143326e-06	5.18391847678274e-05	0.177191	0.0771114	8	10
ENSG00000074935	TUBE1	4.04511	-0.445817	2.40117	0.127493	0.439849	0.0518379	0.0587515	8	10
ENSG00000074964	ARHGEF10L	6.9716	0.383901	11.2169	0.00153917	0.0120041	0.393968	0.286414	8	10
ENSG00000074966	TXK	2.04238	-0.585728	0.724076	0.398795	0.832624	0.00754006	0.00856793	8	10
ENSG00000075035	WSCD2	1.88886	1.94056	4.59577	0.0365715	0.171631	0.0122526	0.00244798	8	10
ENSG00000075043	KCNQ2	6.70365	1.15547	79.6028	5.93121189581132e-12	1.99713235141297e-10	0.399623	0.177479	8	10
ENSG00000075073	TACR2	1.13525	-0.514635	0.137093	0.712547	1	0.00188501	0.00244798	8	10
ENSG00000075089	ACTR6	4.87594	0.089522	0.174474	0.677938	1	0.102733	0.0844553	8	10
ENSG00000075131	TIPIN	4.18272	-0.654256	5.82483	0.0194708	0.103119	0.0461828	0.0636475	8	10
ENSG00000075142	SRI	5.67164	-0.132075	0.609733	0.438534	0.847053	0.166824	0.162791	8	10
ENSG00000075151	EIF4G3	9.53303	-0.0200433	0.12132	0.729055	1	0.858624	0.831089	8	10
ENSG00000075188	NUP37	3.75316	-0.870977	7.46011	0.0086686	0.052495	0.0358153	0.0514076	8	10
ENSG00000075213	SEMA3A	5.28052	-0.628565	9.37763	0.00351672	0.0242905	0.100848	0.116279	8	10
ENSG00000075218	GTSE1	5.20413	-1.989	88.9959	1.00117673178736e-12	3.76222480083666e-11	0.0433553	0.137087	8	10
ENSG00000075223	SEMA3C	5.03345	-1.08538	27.5254	3.08867492198679e-06	4.379001881104e-05	0.0527804	0.0966952	8	10
ENSG00000075234	TTC38	4.53852	-0.368229	2.16137	0.147724	0.482325	0.072573	0.0856793	8	10
ENSG00000075239	ACAT1	5.56939	-0.013926	0.00643808	0.936365	1	0.166824	0.137087	8	10
ENSG00000075240	GRAMD4	5.32368	0.0829042	0.193645	0.661779	1	0.138549	0.112607	8	10
ENSG00000075275	CELSR1	5.82807	-0.82648	28.0447	2.59799844688451e-06	3.73485236270306e-05	0.127238	0.195838	8	10
ENSG00000075290	WNT8B	2.46025	-2.3982	17.8462	9.83517448459767e-05	0.00102528	0.00471254	0.0220318	8	10
ENSG00000075292	ZNF638	8.65683	-0.0812022	1.41768	0.239354	0.66165	0.736098	0.705018	8	10
ENSG00000075303	SLC25A40	4.26142	-1.27236	23.8034	1.10844894716341e-05	0.000140771	0.0414703	0.0856793	8	10
ENSG00000075336	TIMM21	3.69022	-0.254026	0.634706	0.429367	0.835118	0.0433553	0.0428397	8	10
ENSG00000075340	ADD2	6.31603	1.63293	106.795	4.6874343923668e-14	2.06953903733435e-12	0.326107	0.101591	8	10
ENSG00000075388	FGF4	0.720096	0	0	1	1	0	0	8	10
ENSG00000075391	RASAL2	7.77574	-0.308338	12.0539	0.00106854	0.00866214	0.489161	0.504284	8	10
ENSG00000075399	VPS9D1	5.58202	0.307509	3.02698	0.0879839	0.338267	0.176249	0.116279	8	10
ENSG00000075407	ZNF37A	6.1999	0.208144	2.23449	0.141186	0.466217	0.248822	0.188494	8	10
ENSG00000075413	MARK3	8.2125	0.0466679	0.361816	0.550191	1	0.63902	0.575275	8	10
ENSG00000075415	SLC25A3	7.46624	-0.301613	10.2336	0.00238369	0.0174003	0.426013	0.445532	8	10
ENSG00000075420	FNDC3B	7.58094	-0.941282	104.042	7.34791940683752e-14	3.19028704875041e-12	0.33836	0.500612	8	10
ENSG00000075426	FOSL2	3.64948	-1.78653	29.6769	1.52471151566458e-06	2.29843353314823e-05	0.0207352	0.0624235	8	10
ENSG00000075429	CACNG5	1.45605	4.2216	6.51403	0.013882	0.0778927	0.00754006	0	8	10
ENSG00000075461	CACNG4	6.66603	0.335878	7.24778	0.00960606	0.0572531	0.291235	0.184823	8	10
ENSG00000075539	FRYL	7.58684	0.0367268	0.161799	0.689204	1	0.491046	0.451652	8	10
ENSG00000075568	TMEM131	6.59831	0.163663	1.61265	0.209942	0.61819	0.317625	0.253366	8	10
ENSG00000075618	FSCN1	7.22978	0.550678	27.326	3.30156971174976e-06	4.65739041372375e-05	0.439208	0.314565	8	10
ENSG00000075624	ACTB	10.3978	-0.116842	5.83416	0.0193781	0.102687	0.932139	0.933905	8	10
ENSG00000075643	MOCOS	1.89018	-0.397374	0.260964	0.611647	1	0.00565504	0.00856793	8	10
ENSG00000075651	PLD1	2.34545	-0.929346	2.4406	0.124478	0.431851	0.0103676	0.0146879	8	10
ENSG00000075673	ATP12A	1.38328	-0.924955	0.72832	0.397118	0.832624	0.00282752	0.00489596	8	10
ENSG00000075702	WDR62	4.79672	-1.36886	37.1307	1.51538923513233e-07	2.66401351561375e-06	0.0584354	0.115055	8	10
ENSG00000075711	DLG1	7.85071	-0.982026	127.884	1.90638305250815e-15	1.03678344880908e-13	0.399623	0.592411	8	10
ENSG00000075785	RAB7A	7.74675	-0.0158331	0.0329263	0.856736	1	0.529689	0.477356	8	10
ENSG00000075790	BCAP29	3.5472	-0.9571	8.03693	0.00657727	0.0415473	0.0282752	0.0465116	8	10
ENSG00000075826	SEC31B	5.45852	0.965627	24.9687	7.37368607415199e-06	9.70108856937588e-05	0.192271	0.0942472	8	10
ENSG00000075856	SART3	5.27038	-0.232517	1.42127	0.238768	0.66165	0.125353	0.128519	8	10
ENSG00000075884	ARHGAP15	2.17948	-0.45607	0.498796	0.483266	0.905406	0.0103676	0.0110159	8	10
ENSG00000075886	TUBA3D	1.83461	1.82934	3.56455	0.0644004	0.26604	0.0113101	0.00244798	8	10
ENSG00000075891	PAX2	5.31575	-2.52071	148.223	1.22724959073784e-16	7.77137755546639e-15	0.0329877	0.134639	8	10
ENSG00000075914	EXOSC7	5.37043	-0.115413	0.393882	0.533095	0.978918	0.139491	0.132191	8	10
ENSG00000075945	KIFAP3	6.28819	2.32152	186.988	1.32995554906801e-18	1.09881948197378e-16	0.320452	0.0746634	8	10
ENSG00000075975	MKRN2	4.61241	-0.364841	2.37114	0.129842	0.443753	0.0763431	0.0856793	8	10
ENSG00000076003	MCM6	4.22185	-1.75827	40.4954	5.72807321143731e-08	1.08124397943175e-06	0.0348728	0.0930233	8	10
ENSG00000076043	REXO2	4.49482	-0.303517	1.43626	0.236341	0.66165	0.0716305	0.0820073	8	10
ENSG00000076053	RBM7	3.44022	-0.30385	0.733032	0.395951	0.832624	0.0329877	0.0354957	8	10
ENSG00000076067	RBMS2	6.08311	-0.397664	7.39979	0.00892388	0.053789	0.185674	0.214198	8	10
ENSG00000076108	BAZ2A	6.34832	0.56325	15.6663	0.0002369	0.00226155	0.302545	0.177479	8	10
ENSG00000076201	PTPN23	4.99083	0.254276	1.46922	0.231111	0.658794	0.120641	0.0893513	8	10
ENSG00000076242	MLH1	4.66487	0.0867596	0.13693	0.712901	1	0.0933082	0.0758874	8	10
ENSG00000076248	UNG	4.34555	-0.0496554	0.0343579	0.85369	1	0.0716305	0.0624235	8	10
ENSG00000076258	FMO4	2.09085	-1.33176	3.94609	0.0523631	0.229221	0.00659755	0.0146879	8	10
ENSG00000076321	KLHL20	6.46489	-0.15716	1.53043	0.221772	0.642224	0.257304	0.246022	8	10
ENSG00000076344	RGS11	4.08028	2.70523	53.4836	1.82030002239738e-09	4.30114920075962e-08	0.0895382	0.0122399	8	10
ENSG00000076351	SLC46A1	2.776	2.0494	11.9107	0.0011202	0.00903889	0.0292177	0.00611995	8	10
ENSG00000076356	PLXNA2	6.19931	2.73126	229.249	2.09353636257069e-20	2.22102969294058e-18	0.254477	0.0465116	8	10
ENSG00000076382	SPAG5	3.13765	-1.38457	10.4435	0.00217142	0.0160493	0.0179076	0.0391677	8	10
ENSG00000076513	ANKRD13A	5.25916	0.518996	6.54545	0.01356	0.0763201	0.149859	0.0917993	8	10
ENSG00000076554	TPD52	6.37018	2.77075	243.605	5.88485877452266e-21	6.81619354450328e-19	0.326107	0.0611995	8	10
ENSG00000076555	ACACB	5.02117	-0.428086	4.3195	0.0427806	0.195732	0.100848	0.106487	8	10
ENSG00000076604	TRAF4	5.24025	0.389018	3.8375	0.0556527	0.237655	0.152686	0.100367	8	10
ENSG00000076641	PAG1	4.84964	2.05808	54.4249	1.46800828713921e-09	3.51870146153126e-08	0.130066	0.0269278	8	10
ENSG00000076650	GPATCH1	4.4172	0.255022	0.797614	0.376046	0.832624	0.0791706	0.0538556	8	10
ENSG00000076662	ICAM3	1.59504	-1.10939	1.45239	0.233477	0.66165	0.00377003	0.00734394	8	10
ENSG00000076685	NT5C2	7.10789	0.202138	3.63406	0.0623085	0.259892	0.424128	0.317013	8	10
ENSG00000076706	MCAM	4.92476	-0.233957	1.23901	0.270934	0.683009	0.0999057	0.0991432	8	10
ENSG00000076716	GPC4	6.224	-2.82042	335.011	6.19389732812523e-24	1.06433256388127e-21	0.0716305	0.335373	8	10
ENSG00000076770	MBNL3	2.65818	0.0804256	0.0238094	0.877987	1	0.0160226	0.0134639	8	10
ENSG00000076826	CAMSAP3	5.16903	1.32916	34.9958	2.87017067929423e-07	4.85000540317859e-06	0.163054	0.0624235	8	10
ENSG00000076864	RAP1GAP	4.89124	4.17037	143.635	1.87827564827923e-16	1.15930467120857e-14	0.166824	0.00734394	8	10
ENSG00000076924	XAB2	4.26643	-0.336541	1.65058	0.204745	0.60684	0.065033	0.0660955	8	10
ENSG00000076928	ARHGEF1	4.39848	0.687214	6.82523	0.0118103	0.0680309	0.0904807	0.0489596	8	10
ENSG00000076944	STXBP2	4.08348	1.2541	14.6487	0.000358639	0.00328987	0.072573	0.0281518	8	10
ENSG00000076984	MAP2K7	5.78137	-0.0830386	0.249167	0.619831	1	0.190386	0.171359	8	10
ENSG00000077009	NMRK2	2.2655	-1.4651	5.09945	0.028261	0.140027	0.00754006	0.0159119	8	10
ENSG00000077044	DGKD	5.84226	-0.0480398	0.0928523	0.761835	1	0.198869	0.171359	8	10
ENSG00000077063	CTTNBP2	5.63212	1.45658	51.5714	2.96931135553024e-09	6.80950908043623e-08	0.209237	0.0758874	8	10
ENSG00000077080	ACTL6B	4.85939	3.77018	124.048	3.13282010419224e-15	1.64511260593315e-13	0.157399	0.0110159	8	10
ENSG00000077092	RARB	4.49592	-0.531626	3.93522	0.0527362	0.230581	0.0414703	0.0673195	8	10
ENSG00000077097	TOP2B	6.50893	0.0784528	0.36498	0.548459	0.998018	0.291235	0.25459	8	10
ENSG00000077147	TM9SF3	6.64963	0.176079	1.99714	0.163732	0.512552	0.322337	0.265606	8	10
ENSG00000077150	NFKB2	3.0198	-0.9034	4.6841	0.0352077	0.166426	0.0197926	0.0318237	8	10
ENSG00000077152	UBE2T	4.86222	-0.680098	9.72306	0.00300311	0.0212113	0.0857681	0.108935	8	10
ENSG00000077157	PPP1R12B	6.90891	0.539185	21.3696	2.65618921934618e-05	0.000312501	0.38737	0.253366	8	10
ENSG00000077232	DNAJC10	5.19338	0.314244	2.23644	0.141017	0.465826	0.143261	0.100367	8	10
ENSG00000077235	GTF3C1	5.78542	0.098692	0.344809	0.559684	1	0.187559	0.164015	8	10
ENSG00000077238	IL4R	2.0903	-1.33198	3.66642	0.0611331	0.255952	0.00565504	0.0146879	8	10
ENSG00000077254	USP33	7.32099	0.485725	20.5162	3.63768912496011e-05	0.000418339	0.483506	0.345165	8	10
ENSG00000077264	PAK3	8.27878	1.14966	206.902	1.72264623145119e-19	1.61254666796279e-17	0.66541	0.390453	8	10
ENSG00000077274	CAPN6	2.45753	-0.393226	0.478785	0.492149	0.918804	0.0131951	0.0146879	8	10
ENSG00000077279	DCX	7.30423	3.76322	617.88	5.59248080419417e-30	2.24934494411331e-27	0.551367	0.0538556	8	10
ENSG00000077312	SNRPA	6.23934	-0.484106	10.9809	0.00170806	0.0131283	0.210179	0.252142	8	10
ENSG00000077327	SPAG6	2.72109	-0.597246	1.63077	0.207456	0.613236	0.0169651	0.0195838	8	10
ENSG00000077348	EXOSC5	4.34511	-0.181552	0.504918	0.480617	0.901897	0.068803	0.0697674	8	10
ENSG00000077380	DYNC1I2	7.4519	1.14179	122.097	4.41148100814656e-15	2.27414952646721e-13	0.539114	0.27907	8	10
ENSG00000077420	APBB1IP	1.38322	-0.924871	0.681265	0.412705	0.832624	0.00282752	0.00489596	8	10
ENSG00000077454	LRCH4	3.92603	0.948746	7.94484	0.00687228	0.0431075	0.066918	0.0293758	8	10
ENSG00000077458	FAM76B	3.82261	-0.256853	0.705203	0.405001	0.832624	0.0442978	0.0477356	8	10
ENSG00000077463	SIRT6	4.86111	0.188528	0.760726	0.387231	0.832624	0.106503	0.0807834	8	10
ENSG00000077498	TYR	1.45736	-0.558148	0.265885	0.6082	1	0.00377003	0.00367197	8	10
ENSG00000077514	POLD3	4.76295	-0.685009	9.60657	0.0031669	0.0222053	0.0772856	0.104039	8	10
ENSG00000077522	ACTN2	2.86267	0.180381	0.151778	0.698484	1	0.0235627	0.0159119	8	10
ENSG00000077549	CAPZB	8.24053	0.277516	12.3365	0.000946034	0.00779334	0.667295	0.537332	8	10
ENSG00000077585	GPR137B	5.22741	-0.42931	4.8266	0.0326407	0.157646	0.111216	0.129743	8	10
ENSG00000077616	NAALAD2	6.68125	-0.580039	22.6828	1.65061355609284e-05	0.000203004	0.256362	0.329253	8	10
ENSG00000077684	JADE1	4.33105	-1.0807	16.4524	0.000173006	0.00171048	0.0452403	0.0869033	8	10
ENSG00000077713	SLC25A43	2.78042	-0.448514	0.874847	0.354082	0.809391	0.0160226	0.0171359	8	10
ENSG00000077721	UBE2A	4.44058	-0.210944	0.710922	0.403116	0.832624	0.0735156	0.0734394	8	10
ENSG00000077782	FGFR1	8.45206	-0.404593	29.5207	1.5996848328798e-06	2.40550799376473e-05	0.589067	0.637699	8	10
ENSG00000077800	FKBP6	0.942387	2.43694	1.26679	0.265537	0.683009	0.00188501	0	8	10
ENSG00000077935	SMC1B	2.99139	0.876505	3.68009	0.0607316	0.254679	0.0292177	0.0146879	8	10
ENSG00000077942	FBLN1	6.95685	-1.29609	139.318	3.92847709772008e-16	2.33798683339273e-14	0.223374	0.364749	8	10
ENSG00000077943	ITGA8	1.52636	2.0946	2.82685	0.0986599	0.367015	0.00659755	0.00122399	8	10
ENSG00000077984	CST7	0.942251	2.43682	1.41243	0.240052	0.66165	0.00188501	0	8	10
ENSG00000078018	MAP2	9.22833	1.84532	743.186	7.23181073908905e-32	3.72804936424505e-29	0.918002	0.436965	8	10
ENSG00000078043	PIAS2	5.98473	-0.300387	3.81668	0.0562966	0.239762	0.196041	0.20563	8	10
ENSG00000078053	AMPH	5.94353	0.257007	2.72224	0.105168	0.384848	0.200754	0.164015	8	10
ENSG00000078061	ARAF	4.69379	-0.508898	4.99152	0.029929	0.146582	0.0819981	0.0966952	8	10
ENSG00000078070	MCCC1	6.22555	0.563114	15.9297	0.000213105	0.00205964	0.269557	0.175031	8	10
ENSG00000078081	LAMP3	2.08845	1.23716	2.99593	0.089369	0.342298	0.0141376	0.00489596	8	10
ENSG00000078098	FAP	0.942624	-0.445509	0.0589189	0.809142	1	0.000942507	0.00122399	8	10
ENSG00000078114	NEBL	8.71266	0.910946	154.467	5.58364646430796e-17	3.70230152608942e-15	0.707823	0.452876	8	10
ENSG00000078124	ACER3	6.38886	0.264111	3.60584	0.0632989	0.262617	0.278982	0.20563	8	10
ENSG00000078140	UBE2K	8.5668	0.0641575	0.857256	0.358912	0.818579	0.700283	0.654835	8	10
ENSG00000078142	PIK3C3	5.77755	0.0731947	0.198956	0.657472	1	0.190386	0.160343	8	10
ENSG00000078177	N4BP2	6.55677	-0.359732	8.47637	0.00534339	0.0347439	0.259189	0.287638	8	10
ENSG00000078237	TIGAR	5.75565	-0.364335	5.16779	0.0272961	0.13621	0.161169	0.161567	8	10
ENSG00000078246	TULP3	6.36976	-0.431365	10.7066	0.0019291	0.0145402	0.232799	0.25459	8	10
ENSG00000078269	SYNJ2	5.06142	-1.36603	43.4284	2.52385236270569e-08	5.02587161737709e-07	0.063148	0.122399	8	10
ENSG00000078295	ADCY2	4.95113	-0.744178	9.35659	0.00355089	0.0244988	0.0744581	0.0673195	8	10
ENSG00000078304	PPP2R5C	7.2826	-0.143228	1.80689	0.184891	0.561965	0.404336	0.386781	8	10
ENSG00000078328	RBFOX1	9.29523	-0.477905	59.2351	4.62744255641618e-10	1.18191922545282e-08	0.412818	0.438188	8	10
ENSG00000078369	GNB1	9.11332	0.432083	51.3208	3.16199115090927e-09	7.22422210452123e-08	0.841659	0.700122	8	10
ENSG00000078399	HOXA9	0.720096	0	0	1	1	0	0	8	10
ENSG00000078401	EDN1	1.38333	-0.175604	0.0230336	0.879923	1	0.00377003	0.00367197	8	10
ENSG00000078403	MLLT10	8.27902	-0.000609471	6.83875405039892e-05	0.993434	1	0.633365	0.591187	8	10
ENSG00000078487	ZCWPW1	3.32286	0.638059	2.6179	0.111906	0.403001	0.0367578	0.0220318	8	10
ENSG00000078549	ADCYAP1R1	4.14107	1.25978	16.171	0.000193679	0.00188884	0.0810556	0.0281518	8	10
ENSG00000078579	FGF20	0.942344	2.4369	1.27196	0.264575	0.683009	0.00188501	0	8	10
ENSG00000078589	P2RY10	0.720096	0	0	1	1	0	0	8	10
ENSG00000078596	ITM2A	1.89157	-2.4414	7.80154	0.00723541	0.0451046	0.00282752	0.0134639	8	10
ENSG00000078618	NRDC	7.13625	-0.0813104	0.598286	0.442839	0.852892	0.393968	0.365973	8	10
ENSG00000078668	VDAC3	6.19837	0.535682	13.8308	0.00050263	0.00444259	0.265787	0.170135	8	10
ENSG00000078674	PCM1	7.80862	-0.0168556	0.0400129	0.842259	1	0.528746	0.489596	8	10
ENSG00000078687	TNRC6C	8.00871	0.0417003	0.262355	0.61074	1	0.584354	0.507956	8	10
ENSG00000078699	CBFA2T2	8.21057	1.28092	227.853	2.36880473388043e-20	2.49139718576889e-18	0.662582	0.380661	8	10
ENSG00000078725	BRINP1	5.24244	3.77305	152.979	6.71936678217981e-17	4.37607728815949e-15	0.173421	0.0122399	8	10
ENSG00000078747	ITCH	7.87957	0.1678	3.59073	0.0638361	0.264127	0.555137	0.488372	8	10
ENSG00000078795	PKD2L2	3.36269	0.488784	1.57561	0.215182	0.62861	0.0358153	0.0244798	8	10
ENSG00000078804	TP53INP2	2.91403	2.59036	14.287	0.000403664	0.00367342	0.0358153	0.00489596	8	10
ENSG00000078808	SDF4	5.7463	-0.302002	3.53729	0.0657774	0.270102	0.180961	0.176255	8	10
ENSG00000078814	MYH7B	2.99295	0.0272378	0.004199	0.94859	1	0.0263902	0.0220318	8	10
ENSG00000078898	BPIFB2	0.720096	0	0	1	1	0	0	8	10
ENSG00000078900	TP73	1.52678	1.08853	0.889971	0.349643	0.801132	0.00471254	0.00244798	8	10
ENSG00000078902	TOLLIP	4.13591	-0.106504	0.15224	0.698045	1	0.061263	0.0526316	8	10
ENSG00000078967	UBE2D4	3.70613	-0.22305	0.468262	0.496919	0.926479	0.0405278	0.0391677	8	10
ENSG00000079101	CLUL1	1.72149	-2.67902	8.39433	0.00542248	0.0351582	0.00188501	0.0122399	8	10
ENSG00000079102	RUNX1T1	6.53397	5.75067	539.861	9.83119646607039e-29	3.33177427643187e-26	0.33836	0.00979192	8	10
ENSG00000079112	CDH17	1.04237	-1.27016	0.579589	0.449696	0.857294	0.000942507	0.00244798	8	10
ENSG00000079134	THOC1	6.2152	-0.377036	7.12638	0.0101906	0.0602657	0.213007	0.239902	8	10
ENSG00000079150	FKBP7	4.09348	-0.656756	5.31725	0.0252594	0.127944	0.0461828	0.0660955	8	10
ENSG00000079156	OSBPL6	6.49715	0.798383	33.3062	4.81372286559536e-07	7.83401825716567e-06	0.31197	0.166463	8	10
ENSG00000079215	SLC1A3	5.60095	-1.98449	124.861	2.94590471437577e-15	1.55364637537273e-13	0.068803	0.214198	8	10
ENSG00000079246	XRCC5	7.74941	-0.162698	3.56283	0.0648415	0.267139	0.519321	0.487148	8	10
ENSG00000079257	LXN	2.77972	-0.448853	0.988269	0.32492	0.759218	0.0179076	0.0220318	8	10
ENSG00000079263	SP140	2.38245	0.805582	1.77967	0.188122	0.5698	0.0169651	0.00611995	8	10
ENSG00000079277	MKNK1	5.04684	0.0971481	0.219458	0.64147	1	0.114986	0.0991432	8	10
ENSG00000079308	TNS1	4.66873	0.779167	9.59952	0.00317725	0.0222523	0.106503	0.0477356	8	10
ENSG00000079313	REXO1	4.07624	0.272907	0.892896	0.349196	0.800709	0.066918	0.0465116	8	10
ENSG00000079332	SAR1A	5.40673	0.268135	1.96588	0.167005	0.520883	0.157399	0.115055	8	10
ENSG00000079335	CDC14A	6.53588	-1.12564	66.3308	9.2917029615421e-11	2.59607343584277e-09	0.202639	0.342717	8	10
ENSG00000079337	RAPGEF3	1.13525	-0.514639	0.137053	0.712587	1	0.00188501	0.00244798	8	10
ENSG00000079385	CEACAM1	4.61713	0.299953	1.58432	0.21393	0.626553	0.0895382	0.0660955	8	10
ENSG00000079387	SENP1	4.80925	-0.0604599	0.0691759	0.793611	1	0.0970782	0.0856793	8	10
ENSG00000079393	DUSP13	0.942563	-0.445428	0.0592676	0.808589	1	0.000942507	0.00122399	8	10
ENSG00000079432	CIC	4.53245	0.44365	3.09634	0.0845276	0.329548	0.0923657	0.0624235	8	10
ENSG00000079435	LIPE	4.86856	0.107846	0.243686	0.623697	1	0.0989632	0.0856793	8	10
ENSG00000079459	FDFT1	7.73462	0.0106206	0.0143348	0.905174	1	0.478794	0.435741	8	10
ENSG00000079462	PAFAH1B3	6.73635	0.936033	55.9389	1.01197197952529e-09	2.47257586265721e-08	0.362865	0.208078	8	10
ENSG00000079482	OPHN1	6.13747	0.00280304	0.00036053	0.984926	1	0.216777	0.182375	8	10
ENSG00000079557	AFM	0.720096	0	0	1	1	0	0	8	10
ENSG00000079616	KIF22	5.4119	-0.820894	19.9995	4.40978396567589e-05	0.000496776	0.111216	0.161567	8	10
ENSG00000079689	SCGN	0.942584	-0.44541	0.0591806	0.808727	1	0.000942507	0.00122399	8	10
ENSG00000079691	CARMIL1	5.51077	-1.03692	36.074	2.07401467788495e-07	3.56724676810465e-06	0.0857681	0.166463	8	10
ENSG00000079739	PGM1	3.99609	-0.494646	2.88252	0.0957036	0.360375	0.0461828	0.0563035	8	10
ENSG00000079785	DDX1	5.66288	0.0404504	0.0590848	0.808933	1	0.174364	0.150551	8	10
ENSG00000079805	DNM2	7.55258	0.0492763	0.287675	0.59407	1	0.490104	0.423501	8	10
ENSG00000079819	EPB41L2	6.02014	-1.31504	80.6772	4.80747631794234e-12	1.64512252427574e-10	0.118756	0.239902	8	10
ENSG00000079841	RIMS1	6.58482	2.03728	190.417	9.23737306409075e-19	7.79025556494897e-17	0.346843	0.0881273	8	10
ENSG00000079931	MOXD1	3.22059	0.579781	2.04809	0.158569	0.499895	0.0282752	0.0208078	8	10
ENSG00000079950	STX7	5.8646	0.327299	3.87358	0.0545556	0.234475	0.188501	0.146879	8	10
ENSG00000079974	RABL2B	5.14826	-0.207519	1.08468	0.302615	0.720343	0.116871	0.111383	8	10
ENSG00000079999	KEAP1	5.0412	0.0606361	0.0877965	0.768213	1	0.115928	0.0905753	8	10
ENSG00000080007	DDX43	0.720096	0	0	1	1	0	0	8	10
ENSG00000080031	PTPRH	4.15784	4.13867	81.7426	2.8123559217023e-12	1.0013136098271e-10	0.0942507	0.00489596	8	10
ENSG00000080166	DCT	4.30857	-2.89191	85.656	1.87799575897391e-12	6.85309299842513e-11	0.0188501	0.0563035	8	10
ENSG00000080189	SLC35C2	4.7768	-0.622845	8.26509	0.00590237	0.0378474	0.0838831	0.104039	8	10
ENSG00000080200	CRYBG3	5.6191	1.75036	73.2875	2.11697097950004e-11	6.56637752717635e-10	0.196984	0.0624235	8	10
ENSG00000080224	EPHA6	4.2509	0.896625	7.76882	0.00747345	0.0463856	0.0442978	0.0318237	8	10
ENSG00000080293	SCTR	0.94256	-0.445425	0.0592847	0.808562	1	0.000942507	0.00122399	8	10
ENSG00000080298	RFX3	8.85643	-0.459359	52.865	2.14769341044332e-09	5.02285792432178e-08	0.715363	0.723378	8	10
ENSG00000080345	RIF1	6.41805	-0.160766	1.46527	0.23173	0.660267	0.263902	0.24847	8	10
ENSG00000080371	RAB21	5.54023	-0.103512	0.31694	0.575944	1	0.161169	0.151775	8	10
ENSG00000080493	SLC4A4	4.03963	-2.22892	54.5827	1.41338024164611e-09	3.39220526062224e-08	0.0216777	0.0758874	8	10
ENSG00000080503	SMARCA2	4.18613	0.984344	9.67796	0.00306619	0.0215901	0.065033	0.0330477	8	10
ENSG00000080511	RDH8	0.83572	-2.1268	1.19591	0.279383	0.683009	0	0.00122399	8	10
ENSG00000080546	SESN1	6.04767	0.201666	1.88059	0.176332	0.542713	0.216777	0.173807	8	10
ENSG00000080561	MID2	2.0408	1.619	4.0673	0.0487782	0.216535	0.0141376	0.00367197	8	10
ENSG00000080572	PIH1D3	0.720096	0	0	1	1	0	0	8	10
ENSG00000080573	COL5A3	3.22902	-2.59318	32.2789	6.61457011537241e-07	1.04986938765284e-05	0.00848256	0.0416157	8	10
ENSG00000080603	SRCAP	4.60453	-0.273741	1.3295	0.254325	0.683009	0.0810556	0.0844553	8	10
ENSG00000080608	PUM3	6.45929	-0.439674	11.6885	0.00125206	0.00998342	0.241282	0.283966	8	10
ENSG00000080618	CPB2	2.49154	0.527722	0.879268	0.352854	0.807126	0.0188501	0.0110159	8	10
ENSG00000080644	CHRNA3	3.34144	1.57832	14.2816	0.00041656	0.00377203	0.0433553	0.0134639	8	10
ENSG00000080709	KCNN2	3.43834	0.229369	0.39043	0.53489	0.981133	0.0301602	0.0257038	8	10
ENSG00000080802	CNOT4	7.04701	0.058241	0.295376	0.589188	1	0.385485	0.321909	8	10
ENSG00000080815	PSEN1	7.46475	0.190887	3.83237	0.0558105	0.238024	0.457116	0.383109	8	10
ENSG00000080819	CPOX	3.28657	-0.456683	1.48593	0.228521	0.653352	0.0292177	0.0318237	8	10
ENSG00000080822	CLDND1	5.2668	0.193208	1.00979	0.319746	0.749857	0.145146	0.115055	8	10
ENSG00000080823	MOK	5.87226	-0.131453	0.730396	0.396792	0.832624	0.185674	0.179927	8	10
ENSG00000080824	HSP90AA1	10.5502	0.149854	9.06305	0.0040652	0.0274825	0.907634	0.865361	8	10
ENSG00000080839	RBL1	6.36221	-0.440128	10.4499	0.00216323	0.0160081	0.213949	0.214198	8	10
ENSG00000080845	DLGAP4	8.30357	0.657141	74.2971	1.71868072085024e-11	5.3996079883124e-10	0.693685	0.510404	8	10
ENSG00000080854	IGSF9B	5.80134	1.89197	97.8311	2.09173051477237e-13	8.57328427448863e-12	0.262959	0.0660955	8	10
ENSG00000080910	CFHR2	0.720096	0	0	1	1	0	0	8	10
ENSG00000080986	NDC80	4.22453	-2.41906	66.6844	8.64802593112226e-11	2.43669281836032e-09	0.0254477	0.0869033	8	10
ENSG00000081014	AP4E1	5.06357	-0.318231	2.1029	0.153205	0.487827	0.0980207	0.105263	8	10
ENSG00000081019	RSBN1	5.99644	0.446477	8.19463	0.00610215	0.0389441	0.226202	0.149327	8	10
ENSG00000081026	MAGI3	7.68522	0.803643	76.6082	1.07523545224223e-11	3.48271617588653e-10	0.522149	0.30967	8	10
ENSG00000081041	CXCL2	0.720096	0	0	1	1	0	0	8	10
ENSG00000081051	AFP	0.835522	1.68139	0.646846	0.425052	0.832624	0.000942507	0	8	10
ENSG00000081052	COL4A4	1.22244	1.17023	0.680097	0.41319	0.832624	0.00377003	0.00122399	8	10
ENSG00000081059	TCF7	5.37249	0.207403	1.0826	0.303075	0.721017	0.151744	0.110159	8	10
ENSG00000081087	OSTM1	5.34944	-0.301234	2.52042	0.118625	0.41596	0.124411	0.122399	8	10
ENSG00000081138	CDH7	5.91959	0.385662	5.49167	0.023085	0.118637	0.181904	0.121175	8	10
ENSG00000081148	IMPG2	3.74609	1.3966	15.4469	0.000259201	0.00245396	0.0574929	0.0183599	8	10
ENSG00000081154	PCNP	6.07343	-0.226177	2.39589	0.127901	0.440842	0.210179	0.219094	8	10
ENSG00000081177	EXD2	4.73197	0.412375	3.12849	0.0829766	0.324497	0.104618	0.0685435	8	10
ENSG00000081181	ARG2	5.23687	2.15193	82.1696	3.61375197027886e-12	1.26329451637227e-10	0.178134	0.0416157	8	10
ENSG00000081189	MEF2C	3.87459	0.432598	2.00295	0.163136	0.511068	0.0480679	0.0354957	8	10
ENSG00000081237	PTPRC	0.942344	2.4369	1.27196	0.264575	0.683009	0.000942507	0	8	10
ENSG00000081248	CACNA1S	1.13477	3.29712	3.05894	0.0863842	0.333237	0.00377003	0	8	10
ENSG00000081277	PKP1	0.720096	0	0	1	1	0	0	8	10
ENSG00000081307	UBA5	4.47906	-0.683625	7.93921	0.00688884	0.0431892	0.0622055	0.0881273	8	10
ENSG00000081320	STK17B	3.54951	-1.44739	18.4352	7.98619805833476e-05	0.000850954	0.0207352	0.0501836	8	10
ENSG00000081377	CDC14B	7.73433	0.107694	1.57291	0.215561	0.6294	0.497644	0.424725	8	10
ENSG00000081386	ZNF510	3.99061	0.42877	2.07393	0.156011	0.493573	0.0640905	0.0403917	8	10
ENSG00000081479	LRP2	7.37879	-2.77067	636.18	2.81353625439918e-30	1.19742140054959e-27	0.131008	0.561812	8	10
ENSG00000081665	ZNF506	5.52935	0.920308	21.9267	2.16829404853799e-05	0.000260801	0.195099	0.0905753	8	10
ENSG00000081692	JMJD4	2.91627	0.00316588	5.21541079303561e-05	0.994266	1	0.0226202	0.0195838	8	10
ENSG00000081721	DUSP12	4.49065	0.126547	0.240031	0.626307	1	0.0791706	0.0648715	8	10
ENSG00000081760	AACS	5.58725	0.550695	9.01678	0.00415324	0.0280105	0.183789	0.113831	8	10
ENSG00000081791	DELE1	4.34385	0.172433	0.424547	0.517633	0.957346	0.0791706	0.0599755	8	10
ENSG00000081800	SLC13A1	0.720096	0	0	1	1	0	0	8	10
ENSG00000081803	CADPS2	6.58205	-0.784981	34.6392	3.19733111136322e-07	5.36568161425976e-06	0.180961	0.247246	8	10
ENSG00000081818	PCDHB4	2.22158	1.95166	6.26586	0.015412	0.0849545	0.0179076	0.00367197	8	10
ENSG00000081842	PCDHA6	1.38242	1.70518	1.59172	0.212625	0.623881	0.00565504	0.00122399	8	10
ENSG00000081853	PCDHGA2	0.720096	0	0	1	1	0	0	8	10
ENSG00000081870	HSPB11	5.37209	-0.278193	2.21277	0.143092	0.471193	0.128181	0.127295	8	10
ENSG00000081913	PHLPP1	7.76701	-0.248358	7.01551	0.0107573	0.0629766	0.469369	0.458996	8	10
ENSG00000081923	ATP8B1	5.45273	0.258167	1.69469	0.198893	0.593435	0.129123	0.117503	8	10
ENSG00000081985	IL12RB2	2.89048	-0.0513616	0.012201	0.912485	1	0.0207352	0.0171359	8	10
ENSG00000082014	SMARCD3	5.40601	-0.335102	3.36101	0.0726559	0.29194	0.128181	0.148103	8	10
ENSG00000082068	WDR70	7.11932	0.112266	1.06662	0.306632	0.726927	0.410933	0.350061	8	10
ENSG00000082074	FYB1	0.720096	0	0	1	1	0	0	8	10
ENSG00000082126	MPP4	1.45693	0.880927	0.636913	0.428272	0.833991	0.00565504	0.00244798	8	10
ENSG00000082146	STRADB	4.04258	0.0421663	0.0202536	0.887398	1	0.0593779	0.0452876	8	10
ENSG00000082153	BZW1	5.49592	0.066874	0.144714	0.705235	1	0.157399	0.122399	8	10
ENSG00000082175	PGR	1.04224	-1.27	0.589062	0.446034	0.85393	0.000942507	0.00122399	8	10
ENSG00000082196	C1QTNF3	3.95112	0.910347	8.13442	0.00628039	0.0399147	0.0678605	0.0318237	8	10
ENSG00000082212	ME2	6.45626	-0.0548103	0.187227	0.667078	1	0.255419	0.244798	8	10
ENSG00000082213	C5orf22	4.24645	-0.376474	1.89003	0.175271	0.541038	0.0603205	0.0648715	8	10
ENSG00000082258	CCNT2	5.82227	0.226787	2.0341	0.15996	0.503457	0.199811	0.157895	8	10
ENSG00000082269	FAM135A	6.91461	-0.556893	25.5434	6.04636485958271e-06	8.11823184980143e-05	0.28935	0.372093	8	10
ENSG00000082293	COL19A1	1.45717	0.116612	0.01185	0.913715	1	0.00471254	0.00367197	8	10
ENSG00000082397	EPB41L3	4.94707	1.09931	19.9394	4.51084347106307e-05	0.000505825	0.126296	0.0550796	8	10
ENSG00000082438	COBLL1	2.45789	-0.795009	2.19853	0.14437	0.474254	0.0113101	0.0183599	8	10
ENSG00000082458	DLG3	5.61862	0.36473	4.30794	0.0430481	0.196729	0.189444	0.123623	8	10
ENSG00000082482	KCNK2	1.59454	-0.0229174	0.000587708	0.98075	1	0.00565504	0.00489596	8	10
ENSG00000082497	SERTAD4	1.65864	0.184868	0.0394327	0.843355	1	0.00565504	0.00367197	8	10
ENSG00000082512	TRAF5	3.73868	-0.772997	5.19982	0.0268469	0.134348	0.0311027	0.0465116	8	10
ENSG00000082515	MRPL22	4.8491	0.135114	0.366912	0.547406	0.996598	0.105561	0.0844553	8	10
ENSG00000082516	GEMIN5	4.4844	-0.0880575	0.12886	0.721114	1	0.0763431	0.0685435	8	10
ENSG00000082556	OPRK1	2.13544	-0.308558	0.238724	0.627234	1	0.0103676	0.00979192	8	10
ENSG00000082641	NFE2L1	5.69759	0.0149043	0.00840178	0.92733	1	0.170594	0.159119	8	10
ENSG00000082684	SEMA5B	7.04191	-0.74879	48.7317	6.132316588964e-09	1.34501146889982e-07	0.255419	0.343941	8	10
ENSG00000082701	GSK3B	7.97769	0.465632	32.1989	6.79805109567504e-07	1.07712323875672e-05	0.603205	0.465116	8	10
ENSG00000082781	ITGB5	4.37449	-1.74203	46.2709	1.17160465578877e-08	2.46731311890245e-07	0.0367578	0.101591	8	10
ENSG00000082805	ERC1	8.66833	1.03435	215.764	7.30153384597821e-20	7.12649174124396e-18	0.739868	0.49082	8	10
ENSG00000082898	XPO1	8.16869	-0.605568	61.2804	2.88219505970689e-10	7.54586705152589e-09	0.550424	0.613219	8	10
ENSG00000082929	LINC01587	0.720096	0	0	1	1	0	0	8	10
ENSG00000082996	RNF13	6.07277	-0.0729789	0.247403	0.621069	1	0.234684	0.20563	8	10
ENSG00000083067	TRPM3	8.9241	-2.4116	889.364	1.00869068295621e-33	7.09982455516928e-31	0.185674	0.602203	8	10
ENSG00000083093	PALB2	4.11267	-0.149363	0.273075	0.603563	1	0.0565504	0.0526316	8	10
ENSG00000083097	DOP1A	5.97142	1.25604	55.3837	1.15750727446869e-09	2.80754961914039e-08	0.264844	0.101591	8	10
ENSG00000083099	LYRM2	6.10495	-0.0782123	0.303592	0.584069	1	0.220547	0.206854	8	10
ENSG00000083123	BCKDHB	6.58435	-0.59935	23.3628	1.29500017224339e-05	0.000162434	0.241282	0.290086	8	10
ENSG00000083168	KAT6A	7.61193	-0.0435152	0.210876	0.648053	1	0.485391	0.468788	8	10
ENSG00000083223	TUT7	5.47789	0.4877	7.11502	0.0102472	0.0605491	0.176249	0.108935	8	10
ENSG00000083290	ULK2	6.295	0.592332	17.1741	0.000130106	0.00132315	0.288407	0.168911	8	10
ENSG00000083307	GRHL2	1.99285	0.623929	0.744829	0.392101	0.832624	0.00754006	0.00611995	8	10
ENSG00000083312	TNPO1	7.36893	0.623028	38.2825	1.0807960086587e-07	1.95349208458849e-06	0.458058	0.332925	8	10
ENSG00000083444	PLOD1	5.0911	-0.114732	0.287798	0.593991	1	0.117813	0.112607	8	10
ENSG00000083454	P2RX5	3.39559	2.90234	34.1415	3.45695359720511e-07	5.75650403145152e-06	0.0546654	0.00611995	8	10
ENSG00000083457	ITGAE	5.20944	-0.167014	0.73466	0.395427	0.832624	0.124411	0.119951	8	10
ENSG00000083520	DIS3	4.66397	0.376308	2.51673	0.118889	0.416646	0.0970782	0.0673195	8	10
ENSG00000083535	PIBF1	8.14721	-0.135802	2.86522	0.0966768	0.36218	0.582469	0.570379	8	10
ENSG00000083544	TDRD3	6.08401	-0.856385	33.8679	4.04800508265115e-07	6.68295146730332e-06	0.163054	0.25459	8	10
ENSG00000083622	AC000061.1	0.720096	0	0	1	1	0	0	8	10
ENSG00000083635	NUFIP1	4.59139	-0.659142	7.38051	0.00900766	0.0541807	0.068803	0.0905753	8	10
ENSG00000083642	PDS5B	7.41548	0.307183	10.1616	0.00246218	0.017877	0.452403	0.358629	8	10
ENSG00000083720	OXCT1	5.1189	0.544096	6.94536	0.0111334	0.0647326	0.131951	0.0783354	8	10
ENSG00000083750	RRAGB	5.34968	0.0395617	0.0392781	0.843695	1	0.148916	0.119951	8	10
ENSG00000083782	EPYC	1.04233	-1.27006	0.64162	0.42654	0.832624	0.000942507	0.00244798	8	10
ENSG00000083799	CYLD	4.66684	1.08332	17.1453	0.000131621	0.00133707	0.115928	0.0477356	8	10
ENSG00000083807	SLC27A5	5.10571	0.194787	0.87462	0.354132	0.80944	0.123468	0.0991432	8	10
ENSG00000083812	ZNF324	5.18138	0.425041	3.92269	0.0531004	0.231846	0.144204	0.0991432	8	10
ENSG00000083814	ZNF671	3.24382	0.0604078	0.0226277	0.88103	1	0.0311027	0.0269278	8	10
ENSG00000083817	ZNF416	1.7789	0.0649015	0.00650609	0.936021	1	0.00754006	0.00611995	8	10
ENSG00000083828	ZNF586	7.38753	0.344783	11.2013	0.00154976	0.0120712	0.467484	0.343941	8	10
ENSG00000083838	ZNF446	4.38112	0.14848	0.301013	0.585666	1	0.0772856	0.0575275	8	10
ENSG00000083844	ZNF264	5.15002	0.193587	0.920827	0.341831	0.787622	0.132893	0.0991432	8	10
ENSG00000083845	RPS5	8.02572	-0.352961	19.4174	5.48813371298885e-05	0.000605216	0.539114	0.580171	8	10
ENSG00000083857	FAT1	5.8275	-1.53476	90.8063	7.20188143577956e-13	2.74865549980154e-11	0.110273	0.244798	8	10
ENSG00000083896	YTHDC1	6.35177	-0.360089	7.34956	0.00914342	0.054835	0.242224	0.253366	8	10
ENSG00000083937	CHMP2B	3.308	-1.08165	8.34987	0.00567343	0.0365587	0.0226202	0.0428397	8	10
ENSG00000084070	SMAP2	4.99931	1.44953	36.3349	1.91972900294631e-07	3.31903643064893e-06	0.139491	0.0489596	8	10
ENSG00000084072	PPIE	5.2962	-0.142558	0.581971	0.449091	0.856727	0.133836	0.128519	8	10
ENSG00000084073	ZMPSTE24	4.85362	0.533609	5.04577	0.0290909	0.143112	0.114986	0.0697674	8	10
ENSG00000084090	STARD7	5.58055	-0.0882282	0.253571	0.616762	1	0.168709	0.156671	8	10
ENSG00000084092	NOA1	3.5625	-0.214072	0.335399	0.565074	1	0.0377003	0.0391677	8	10
ENSG00000084093	REST	5.2683	-2.397	146.025	1.62780953929331e-16	1.02019618061086e-14	0.0508954	0.203182	8	10
ENSG00000084110	HAL	1.04174	2.93016	2.09864	0.153516	0.487827	0.00282752	0	8	10
ENSG00000084112	SSH1	5.77862	0.319614	3.67663	0.0608467	0.254928	0.197926	0.139535	8	10
ENSG00000084207	GSTP1	8.69054	-0.56272	70.121	4.10413704617075e-11	1.2133725365662e-09	0.65787	0.716034	8	10
