## Supplementary Tables for "Nuclear Factor I genes drive chondrogenic cell-fate commitment" (part 5 of 10)

### Sheet: Supp. Table 7 (continued)
Supplementary Table 7: Differential expression analysis using edgeR on pseudoreplicate pseudobulk data as provided by DElegate of query cluster 8 (post-bifurcation trajectory-2) and reference cluster 10 (pre-bifurcation) (Fig. 5D) of data from day-6 to day-49 with louvain resolution 0.6 (Fig. 5A-B). Columns left to right: ensembl - ensembl identifier for the gene. gene - SYMBOL gene name for the gene. ave_expr - average expression in the query in CPM as applied by edgeR on pseudo-replicate pseudobulk data. log_fc - log fold change in expression the query as compared to the reference. stat - Wilcoxon Ranked Sum Test statistic for the difference in expression between query and reference. pvalue - p-value for difference in expression between query and reference. padj - adjusted p-value for the difference in expression between query in reference by Benjamini-Hochberg correction for multiple testing. rate1 - fraction of cells expressing the gene in the query. rate2 - fraction of cells expressing the gene in the reference. group1 - query (cluster 8). group2 - reference (cluster 10).
ENSG00000084234	APLP2	7.82578	0.301435	12.4121	0.000915825	0.0075803	0.568332	0.439412	8	10
ENSG00000084444	FAM234B	4.20908	0.440052	2.43461	0.124932	0.432892	0.0754006	0.0440636	8	10
ENSG00000084453	SLCO1A2	2.99222	0.29239	0.400561	0.529662	0.974227	0.0273327	0.0171359	8	10
ENSG00000084463	WBP11	4.91169	-0.173602	0.659156	0.42067	0.832624	0.105561	0.100367	8	10
ENSG00000084623	EIF3I	5.22634	0.0538422	0.0730506	0.788048	1	0.137606	0.116279	8	10
ENSG00000084628	NKAIN1	7.1989	1.50605	173.111	6.12276381812575e-18	4.63015038238059e-16	0.438266	0.170135	8	10
ENSG00000084636	COL16A1	1.04185	2.93026	2.09643	0.153728	0.487827	0.00282752	0	8	10
ENSG00000084652	TXLNA	5.09561	0.0208528	0.0104473	0.918993	1	0.115928	0.110159	8	10
ENSG00000084674	APOB	0.720096	0	0	1	1	0	0	8	10
ENSG00000084676	NCOA1	8.298	0.914595	123.411	3.63687594156956e-15	1.88813186294167e-13	0.686145	0.451652	8	10
ENSG00000084693	AGBL5	6.02127	0.424131	7.23646	0.00965905	0.0575315	0.230914	0.159119	8	10
ENSG00000084710	EFR3B	6.87749	0.364263	10.1643	0.00245923	0.0178627	0.3459	0.252142	8	10
ENSG00000084731	KIF3C	6.83695	1.96811	195.101	5.66650005774688e-19	4.87998984973161e-17	0.438266	0.124847	8	10
ENSG00000084733	RAB10	8.14185	0.523906	43.0023	2.83727612614626e-08	5.61335910773401e-07	0.640905	0.47858	8	10
ENSG00000084734	GCKR	2.17812	2.47297	9.2937	0.00355786	0.0245422	0.0169651	0.00244798	8	10
ENSG00000084754	HADHA	5.83308	0.3892	5.93937	0.0183715	0.0982203	0.212064	0.144431	8	10
ENSG00000084764	MAPRE3	5.6025	1.85581	87.256	1.37976837320965e-12	5.10110123513599e-11	0.219604	0.0624235	8	10
ENSG00000084774	CAD	4.53165	-0.642648	6.56926	0.013401	0.0756185	0.0640905	0.0917993	8	10
ENSG00000085063	CD59	5.35862	-0.366035	4.19356	0.0457971	0.205975	0.130066	0.148103	8	10
ENSG00000085117	CD82	4.36151	-3.58104	128.952	1.66716451541364e-15	9.0938730892183e-14	0.0131951	0.127295	8	10
ENSG00000085185	BCORL1	5.1697	-0.0953039	0.221433	0.639977	1	0.125353	0.119951	8	10
ENSG00000085224	ATRX	8.29748	0.174469	5.64963	0.021289	0.110965	0.658812	0.593635	8	10
ENSG00000085231	AK6	4.50182	-0.172402	0.457786	0.501749	0.933916	0.0772856	0.0783354	8	10
ENSG00000085265	FCN1	0.720096	0	0	1	1	0	0	8	10
ENSG00000085274	MYNN	3.95539	-0.118684	0.160575	0.690319	1	0.0518379	0.0501836	8	10
ENSG00000085276	MECOM	5.38684	-2.52259	128.868	1.65969393928266e-15	9.0666355032365e-14	0.0320452	0.124847	8	10
ENSG00000085365	SCAMP1	5.92413	0.810098	25.3687	6.42114192793049e-06	8.5613438301324e-05	0.235627	0.119951	8	10
ENSG00000085377	PREP	5.41448	-0.355705	3.7256	0.0592115	0.249425	0.133836	0.140759	8	10
ENSG00000085382	HACE1	6.14606	-0.187298	1.72212	0.195356	0.586277	0.226202	0.214198	8	10
ENSG00000085415	SEH1L	5.22907	-0.153289	0.588077	0.446735	0.854326	0.131951	0.124847	8	10
ENSG00000085433	WDR47	5.82448	1.41415	61.7395	2.5955002068903e-10	6.83438151599941e-09	0.226202	0.0856793	8	10
ENSG00000085449	WDFY1	6.1548	0.158351	1.25417	0.268057	0.683009	0.236569	0.189718	8	10
ENSG00000085465	OVGP1	2.26454	0.0273258	0.00179053	0.966414	1	0.0131951	0.00979192	8	10
ENSG00000085491	SLC25A24	5.37329	0.0584405	0.101672	0.751147	1	0.146089	0.115055	8	10
ENSG00000085511	MAP3K4	6.28923	-0.398418	8.51401	0.00524985	0.0342208	0.233742	0.257038	8	10
ENSG00000085514	PILRA	5.7201	0.848294	23.1657	1.38908093522735e-05	0.000173108	0.210179	0.100367	8	10
ENSG00000085552	IGSF9	4.61692	0.261139	1.23013	0.272637	0.683009	0.0970782	0.0697674	8	10
ENSG00000085563	ABCB1	3.45506	0.748724	3.75363	0.0583058	0.246256	0.0424128	0.0195838	8	10
ENSG00000085644	ZNF213	4.75245	0.665653	8.10074	0.00637983	0.0404413	0.112158	0.0575275	8	10
ENSG00000085662	AKR1B1	5.58803	0.2207	1.62864	0.207731	0.613951	0.162111	0.129743	8	10
ENSG00000085719	CPNE3	4.56008	0.204185	0.729449	0.397097	0.832624	0.0895382	0.0624235	8	10
ENSG00000085721	RRN3	4.70432	-0.0849507	0.118118	0.732512	1	0.0867107	0.0783354	8	10
ENSG00000085733	CTTN	7.2912	0.43784	17.4931	0.000114845	0.00118207	0.471254	0.325581	8	10
ENSG00000085741	WNT11	0.720096	0	0	1	1	0	0	8	10
ENSG00000085760	MTIF2	4.13704	-0.308154	1.23854	0.271024	0.683009	0.0556079	0.0611995	8	10
ENSG00000085788	DDHD2	5.46722	0.3844	4.16315	0.0465598	0.208682	0.167766	0.119951	8	10
ENSG00000085831	TTC39A	2.45625	0.455469	0.669192	0.417167	0.832624	0.0169651	0.0110159	8	10
ENSG00000085832	EPS15	6.50324	0.314054	5.9353	0.0184093	0.0983363	0.287465	0.222766	8	10
ENSG00000085840	ORC1	2.83889	-1.63018	12.6618	0.000823744	0.00689297	0.0113101	0.0330477	8	10
ENSG00000085871	MGST2	4.55503	1.1176	18.5169	7.73352074924106e-05	0.000826678	0.0951932	0.0416157	8	10
ENSG00000085872	CHERP	5.66807	-0.291743	2.70291	0.106379	0.387923	0.160226	0.170135	8	10
ENSG00000085978	ATG16L1	3.71916	0.236354	0.544927	0.463818	0.87755	0.0490104	0.0354957	8	10
ENSG00000085982	USP40	5.30072	0.34229	3.2275	0.0783956	0.310033	0.151744	0.104039	8	10
ENSG00000085998	POMGNT1	5.55443	0.461545	6.48628	0.0139643	0.0782562	0.180019	0.126071	8	10
ENSG00000085999	RAD54L	3.90979	-1.55234	26.5207	4.33576532415195e-06	5.9726513597774e-05	0.0245052	0.0673195	8	10
ENSG00000086015	MAST2	7.26194	0.362483	10.5656	0.00205417	0.0153187	0.409048	0.315789	8	10
ENSG00000086061	DNAJA1	7.11936	0.269104	6.21246	0.01601	0.087643	0.395853	0.330477	8	10
ENSG00000086062	B4GALT1	4.22222	-0.0446295	0.0265504	0.871214	1	0.0640905	0.0587515	8	10
ENSG00000086065	CHMP5	5.01716	0.0187874	0.00834731	0.927565	1	0.118756	0.0979192	8	10
ENSG00000086102	NFX1	6.97602	0.355714	9.0289	0.00412997	0.0278792	0.392083	0.27907	8	10
ENSG00000086159	AQP6	0.835522	1.68139	0.646846	0.425052	0.832624	0.000942507	0	8	10
ENSG00000086189	DIMT1	4.9278	0.178291	0.717131	0.401083	0.832624	0.112158	0.0869033	8	10
ENSG00000086200	IPO11	5.31155	-0.586433	10.1549	0.00246967	0.0179221	0.118756	0.137087	8	10
ENSG00000086205	FOLH1	0.720096	0	0	1	1	0	0	8	10
ENSG00000086232	EIF2AK1	6.00213	0.0324694	0.0411186	0.840124	1	0.217719	0.181151	8	10
ENSG00000086288	NME8	0.720096	0	0	1	1	0	0	8	10
ENSG00000086289	EPDR1	2.6591	-0.262733	0.242642	0.624446	1	0.0179076	0.0171359	8	10
ENSG00000086300	SNX10	3.60632	1.19503	8.78817	0.0046211	0.0306963	0.0518379	0.0195838	8	10
ENSG00000086475	SEPHS1	5.43339	-0.243439	1.90765	0.173308	0.536244	0.136664	0.140759	8	10
ENSG00000086504	MRPL28	4.32448	0.18446	0.471284	0.495539	0.924378	0.0763431	0.0550796	8	10
ENSG00000086506	HBQ1	2.6886	0.696111	1.94589	0.169129	0.526476	0.0226202	0.0122399	8	10
ENSG00000086544	ITPKC	4.78287	0.354007	2.2996	0.135645	0.453783	0.106503	0.0746634	8	10
ENSG00000086548	CEACAM6	0.835501	1.68138	0.647775	0.424722	0.832624	0.000942507	0	8	10
ENSG00000086570	FAT2	1.94196	0.925656	1.48696	0.228152	0.653352	0.0103676	0.00489596	8	10
ENSG00000086589	RBM22	4.33808	-0.583769	4.77309	0.0335771	0.160945	0.0584354	0.0758874	8	10
ENSG00000086598	TMED2	5.59086	0.227015	1.74622	0.19231	0.57941	0.176249	0.137087	8	10
ENSG00000086619	ERO1B	4.84381	-0.121361	0.276244	0.601475	1	0.0819981	0.0844553	8	10
ENSG00000086666	ZFAND6	6.61944	-0.404872	10.4793	0.00213492	0.0158296	0.265787	0.29743	8	10
ENSG00000086696	HSD17B2	2.71906	0.562094	1.17458	0.283611	0.687356	0.0188501	0.0110159	8	10
ENSG00000086712	TXLNG	5.30811	0.620763	10.5622	0.00205734	0.0153362	0.157399	0.0930233	8	10
ENSG00000086717	PPEF1	3.06202	1.7106	12.1484	0.00102152	0.00832711	0.0339303	0.00979192	8	10
ENSG00000086730	LAT2	4.63561	-0.317436	1.53351	0.221314	0.641246	0.072573	0.0807834	8	10
ENSG00000086758	HUWE1	7.37957	0.143853	2.2554	0.139378	0.461664	0.467484	0.405141	8	10
ENSG00000086827	ZW10	4.47991	-0.875825	12.8076	0.000773493	0.00651418	0.0584354	0.0832313	8	10
ENSG00000086848	ALG9	5.37999	0.178936	0.84508	0.36232	0.824039	0.147974	0.117503	8	10
ENSG00000086967	MYBPC2	1.13525	-0.514635	0.137093	0.712547	1	0.00188501	0.00244798	8	10
ENSG00000086991	NOX4	3.87008	-1.75797	30.8052	1.05912584366274e-06	1.63634719307303e-05	0.0245052	0.0722154	8	10
ENSG00000087008	ACOX3	5.29749	0.265498	1.9782	0.165706	0.517403	0.146089	0.105263	8	10
ENSG00000087053	MTMR2	5.48319	0.0638512	0.134469	0.715376	1	0.149859	0.134639	8	10
ENSG00000087074	PPP1R15A	5.16255	0.08722	0.195768	0.660049	1	0.130066	0.0991432	8	10
ENSG00000087076	HSD17B14	4.53211	-0.717619	8.68505	0.00484612	0.0319879	0.0603205	0.0881273	8	10
ENSG00000087077	TRIP6	4.24226	-1.58117	33.2372	4.92122477021285e-07	8.00541101398047e-06	0.0395853	0.0979192	8	10
ENSG00000087085	ACHE	5.2983	2.71992	112.033	2.05810033087929e-14	9.65750387314267e-13	0.188501	0.0293758	8	10
ENSG00000087086	FTL	9.04725	-0.217964	12.2534	0.000980442	0.00803519	0.784166	0.804162	8	10
ENSG00000087087	SRRT	5.66434	-0.194468	1.37366	0.246685	0.6701	0.164939	0.162791	8	10
ENSG00000087088	BAX	5.54277	-0.830068	23.9054	1.06898944239142e-05	0.00013628	0.121583	0.181151	8	10
ENSG00000087095	NLK	7.23632	0.202295	3.82251	0.0561153	0.239101	0.417531	0.347613	8	10
ENSG00000087111	PIGS	4.98354	0.33035	2.43623	0.124808	0.432657	0.123468	0.0869033	8	10
ENSG00000087116	ADAMTS2	4.33366	-1.25828	18.6666	7.30136640079052e-05	0.000784147	0.0414703	0.0869033	8	10
ENSG00000087128	TMPRSS11E	0.720096	0	0	1	1	0	0	8	10
ENSG00000087152	ATXN7L3	3.77515	0.880634	6.65717	0.0128335	0.0729579	0.0565504	0.0269278	8	10
ENSG00000087157	PGS1	5.15069	-0.349515	3.11474	0.0836357	0.326697	0.109331	0.122399	8	10
ENSG00000087191	PSMC5	5.56024	-0.159636	0.823649	0.368427	0.832624	0.153629	0.148103	8	10
ENSG00000087206	UIMC1	6.87929	0.333424	8.40929	0.00551453	0.0356792	0.380773	0.269278	8	10
ENSG00000087237	CETP	0.835522	1.68139	0.646846	0.425052	0.832624	0.000942507	0	8	10
ENSG00000087245	MMP2	4.45648	-1.30335	28.8339	2.00279967603562e-06	2.94159193188522e-05	0.0480679	0.101591	8	10
ENSG00000087250	MT3	1.89001	-0.0232353	0.000938709	0.975676	1	0.00754006	0.00734394	8	10
ENSG00000087253	LPCAT2	3.7654	-0.240952	0.601849	0.441494	0.851241	0.0452403	0.0416157	8	10
ENSG00000087258	GNAO1	7.02502	2.44887	330.107	8.56264837433221e-24	1.44424651220707e-21	0.468426	0.112607	8	10
ENSG00000087263	OGFOD1	5.08375	-0.0250792	0.0155622	0.901218	1	0.119698	0.104039	8	10
ENSG00000087266	SH3BP2	4.4613	0.88167	11.4489	0.00139043	0.010975	0.0980207	0.0452876	8	10
ENSG00000087269	NOP14	3.15894	-0.439532	1.21714	0.275161	0.683009	0.0254477	0.0281518	8	10
ENSG00000087274	ADD1	7.36297	0.351179	12.2367	0.00098749	0.0080839	0.477851	0.354957	8	10
ENSG00000087299	L2HGDH	6.12263	-0.161528	1.23074	0.272519	0.683009	0.202639	0.195838	8	10
ENSG00000087301	TXNDC16	6.3929	0.739306	29.3977	1.66507644019272e-06	2.48952053870481e-05	0.29689	0.167687	8	10
ENSG00000087302	RTRAF	5.98365	-0.221366	2.13603	0.15007	0.486621	0.199811	0.215422	8	10
ENSG00000087303	NID2	1.89075	-0.763979	1.06885	0.306047	0.725882	0.00565504	0.00979192	8	10
ENSG00000087338	GMCL1	5.98547	-0.310965	4.21968	0.0451529	0.203803	0.192271	0.195838	8	10
ENSG00000087365	SF3B2	7.08855	0.078365	0.556539	0.459118	0.871089	0.384543	0.339045	8	10
ENSG00000087448	KLHL42	5.87279	0.187223	1.35914	0.249165	0.675233	0.202639	0.162791	8	10
ENSG00000087460	GNAS	9.27247	0.937789	233.545	1.41798144417027e-20	1.5492399653157e-18	0.834119	0.691554	8	10
ENSG00000087470	DNM1L	6.88238	0.263007	5.12174	0.027959	0.138831	0.369463	0.27907	8	10
ENSG00000087494	PTHLH	0.720096	0	0	1	1	0	0	8	10
ENSG00000087495	PHACTR3	3.13056	3.29763	30.628	9.73158921603482e-07	1.5099020639936e-05	0.0348728	0.00367197	8	10
ENSG00000087502	ERGIC2	5.25329	0.0983656	0.258976	0.613041	1	0.136664	0.112607	8	10
ENSG00000087510	TFAP2C	0.835717	-2.1268	1.19628	0.27931	0.683009	0	0.00122399	8	10
ENSG00000087586	AURKA	4.09388	-1.01749	12.3484	0.000941346	0.0077625	0.0367578	0.0648715	8	10
ENSG00000087589	CASS4	2.8077	0.0677694	0.0214396	0.884172	1	0.0207352	0.0159119	8	10
ENSG00000087842	PIR	4.73788	-1.26925	32.4286	6.32710281886489e-07	1.00686213162293e-05	0.0593779	0.111383	8	10
ENSG00000087884	AAMDC	6.46979	-0.244936	3.6332	0.0623385	0.259958	0.256362	0.250918	8	10
ENSG00000087903	RFX2	7.8	-1.16308	160.866	2.55777750409441e-17	1.76303605324594e-15	0.328935	0.569155	8	10
ENSG00000087995	METTL2A	4.90679	-0.27122	1.45899	0.232719	0.66165	0.0961357	0.101591	8	10
ENSG00000088002	SULT2B1	1.5265	4.38306	7.58019	0.00827017	0.0504747	0.00659755	0	8	10
ENSG00000088035	ALG6	4.54507	0.0986247	0.157235	0.693387	1	0.0867107	0.0722154	8	10
ENSG00000088038	CNOT3	4.17213	-0.533431	3.81807	0.0562544	0.23961	0.0556079	0.0685435	8	10
ENSG00000088053	GP6	4.22814	1.04646	12.3982	0.000921631	0.00762147	0.0782281	0.0367197	8	10
ENSG00000088179	PTPN4	7.02744	0.116549	1.09601	0.300129	0.716523	0.393025	0.337821	8	10
ENSG00000088205	DDX18	6.49561	-0.262151	4.30349	0.0431515	0.197128	0.273327	0.274174	8	10
ENSG00000088247	KHSRP	6.3011	-0.122652	0.799965	0.375348	0.832624	0.252592	0.232558	8	10
ENSG00000088256	GNA11	4.76395	0.218948	0.891528	0.349561	0.801132	0.101791	0.0758874	8	10
ENSG00000088280	ASAP3	5.68315	-0.160179	0.926724	0.340304	0.785091	0.163996	0.154223	8	10
ENSG00000088298	EDEM2	3.4936	-0.0236747	0.00431487	0.947886	1	0.0367578	0.0330477	8	10
ENSG00000088305	DNMT3B	4.84628	1.28614	28.9717	1.91468738805688e-06	2.82692509440379e-05	0.132893	0.0477356	8	10
ENSG00000088320	REM1	0.942624	-0.445509	0.0589189	0.809142	1	0.000942507	0.00122399	8	10
ENSG00000088325	TPX2	5.45544	-1.77935	96.1752	2.78326066439571e-13	1.12191766054568e-11	0.0659755	0.152999	8	10
ENSG00000088356	PDRG1	3.54546	-0.407283	1.47146	0.230764	0.658111	0.0348728	0.0403917	8	10
ENSG00000088367	EPB41L1	6.36825	1.71561	129.327	1.55386523723966e-15	8.55233406739983e-14	0.32705	0.100367	8	10
ENSG00000088386	SLC15A1	0.835781	-2.12688	1.18838	0.280884	0.683009	0	0.00122399	8	10
ENSG00000088387	DOCK9	4.15828	-0.215048	0.62809	0.431766	0.838359	0.0584354	0.0514076	8	10
ENSG00000088448	ANKRD10	6.77548	-0.33051	8.46934	0.00536107	0.0348279	0.312912	0.335373	8	10
ENSG00000088451	TGDS	3.76624	-0.307051	0.97372	0.328462	0.765393	0.0442978	0.0465116	8	10
ENSG00000088538	DOCK3	8.47567	0.566488	59.4507	4.4002635455348e-10	1.12782945399243e-08	0.687088	0.541004	8	10
ENSG00000088543	C3orf18	3.11114	0.511866	1.46169	0.232303	0.661469	0.0301602	0.0195838	8	10
ENSG00000088682	COQ9	5.0143	-0.17795	0.716734	0.401213	0.832624	0.113101	0.101591	8	10
ENSG00000088726	TMEM40	0.720096	0	0	1	1	0	0	8	10
ENSG00000088727	KIF9	4.35365	0.143601	0.303872	0.583897	1	0.0772856	0.0575275	8	10
ENSG00000088756	ARHGAP28	4.54269	-0.0182839	0.00407664	0.949343	1	0.066918	0.0648715	8	10
ENSG00000088766	CRLS1	5.31985	-0.867786	21.8873	2.19948579218824e-05	0.000263946	0.101791	0.165239	8	10
ENSG00000088782	DEFB127	0.720096	0	0	1	1	0	0	8	10
ENSG00000088808	PPP1R13B	5.82911	1.98294	108.982	3.30037465628663e-14	1.48764794082201e-12	0.249764	0.0611995	8	10
ENSG00000088812	ATRN	6.8659	0.2643	5.16059	0.0273986	0.136496	0.361923	0.277846	8	10
ENSG00000088826	SMOX	3.06609	0.0490271	0.0141406	0.905816	1	0.0282752	0.0220318	8	10
ENSG00000088827	SIGLEC1	1.65778	4.66015	9.37821	0.00357567	0.0246419	0.00848256	0	8	10
ENSG00000088832	FKBP1A	5.91099	-0.0898645	0.318969	0.574729	1	0.190386	0.182375	8	10
ENSG00000088833	NSFL1C	5.64173	0.329165	3.42689	0.0699966	0.283119	0.190386	0.130967	8	10
ENSG00000088836	SLC4A11	0.942366	2.43692	1.40105	0.24193	0.66165	0.00188501	0	8	10
ENSG00000088854	C20orf194	8.45846	0.788738	115.042	1.2757108703741e-14	6.20908159129817e-13	0.734213	0.498164	8	10
ENSG00000088876	ZNF343	3.65848	0.126023	0.140122	0.709729	1	0.0414703	0.0330477	8	10
ENSG00000088881	EBF4	6.19083	0.292455	4.23118	0.0448724	0.203088	0.260132	0.172583	8	10
ENSG00000088882	CPXM1	6.11707	-0.279909	3.93827	0.0526472	0.230275	0.203582	0.222766	8	10
ENSG00000088888	MAVS	5.94473	0.244967	2.55456	0.116217	0.409519	0.217719	0.161567	8	10
ENSG00000088899	LZTS3	4.66392	0.451762	3.63752	0.0621891	0.259571	0.101791	0.0660955	8	10
ENSG00000088926	F11	0.835717	-2.1268	1.19628	0.27931	0.683009	0	0.00122399	8	10
ENSG00000088930	XRN2	6.26809	0.0737752	0.285987	0.595151	1	0.249764	0.216646	8	10
ENSG00000088970	KIZ	6.91797	-0.338551	9.5867	0.00319568	0.02236	0.294062	0.317013	8	10
ENSG00000088986	DYNLL1	7.5083	-0.289655	10.0129	0.00263307	0.0189561	0.439208	0.461444	8	10
ENSG00000088992	TESC	3.34518	-0.325657	0.820401	0.36937	0.832624	0.0245052	0.0330477	8	10
ENSG00000089006	SNX5	5.40898	-0.588697	10.7294	0.00190963	0.0144261	0.127238	0.140759	8	10
ENSG00000089009	RPL6	9.22429	-0.421845	51.4111	3.09076392753709e-09	7.07473736784147e-08	0.804901	0.835985	8	10
ENSG00000089012	SIRPG	0.720096	0	0	1	1	0	0	8	10
ENSG00000089022	MAPKAPK5	5.79745	0.0260574	0.025612	0.87349	1	0.193214	0.160343	8	10
ENSG00000089041	P2RX7	2.38076	2.80266	13.533	0.000541695	0.00475002	0.0197926	0.00244798	8	10
ENSG00000089048	ESF1	6.91478	-0.614651	29.3666	1.68202443032768e-06	2.51178197366069e-05	0.29689	0.364749	8	10
ENSG00000089050	RBBP9	3.28535	-0.0641332	0.0299677	0.863257	1	0.0329877	0.0281518	8	10
ENSG00000089053	ANAPC5	6.66012	-0.078467	0.413854	0.522931	0.965316	0.309142	0.27907	8	10
ENSG00000089057	SLC23A2	6.44414	0.849732	39.1949	8.29819445792382e-08	1.52777774323174e-06	0.316682	0.155447	8	10
ENSG00000089060	SLC8B1	3.44015	-0.388801	1.09998	0.299269	0.715426	0.0320452	0.0342717	8	10
ENSG00000089063	TMEM230	6.94634	-0.0202893	0.0330624	0.856444	1	0.344958	0.318237	8	10
ENSG00000089091	DZANK1	5.27364	-0.0466275	0.0555649	0.814602	1	0.128181	0.124847	8	10
ENSG00000089094	KDM2B	7.56112	-1.051	121.991	4.48050569597984e-15	2.30324422722694e-13	0.341188	0.485924	8	10
ENSG00000089101	CFAP61	3.49252	0.0613358	0.0315432	0.859745	1	0.0367578	0.0293758	8	10
ENSG00000089116	LHX5	2.98887	2.69454	22.8861	1.44253172381281e-05	0.000179341	0.0358153	0.00489596	8	10
ENSG00000089123	TASP1	6.36556	-0.249071	3.56848	0.0646368	0.266536	0.240339	0.243574	8	10
ENSG00000089127	OAS1	0.720096	0	0	1	1	0	0	8	10
ENSG00000089154	GCN1	5.17512	0.312249	2.33498	0.132739	0.4493	0.139491	0.0979192	8	10
ENSG00000089157	RPLP0	9.22706	-0.512822	70.3192	3.93532342045444e-11	1.16723478534889e-09	0.782281	0.839657	8	10
ENSG00000089159	PXN	4.94528	0.481711	4.98872	0.029973	0.146702	0.121583	0.0722154	8	10
ENSG00000089163	SIRT4	4.36009	0.481596	3.08657	0.0850059	0.330217	0.0772856	0.0477356	8	10
ENSG00000089169	RPH3A	3.13041	3.29737	31.1962	8.08703599487218e-07	1.26926931581611e-05	0.0386428	0.00244798	8	10
ENSG00000089177	KIF16B	4.80832	-0.832712	14.4198	0.000393738	0.00359113	0.072573	0.111383	8	10
ENSG00000089195	TRMT6	3.59249	0.67888	3.90848	0.0535237	0.232691	0.0480679	0.0257038	8	10
ENSG00000089199	CHGB	5.87577	5.23844	323.772	9.60066439786303e-24	1.60453843664924e-21	0.249764	0.00856793	8	10
ENSG00000089220	PEBP1	7.88724	0.357212	18.0699	9.18106832215977e-05	0.000963683	0.501414	0.429621	8	10
ENSG00000089225	TBX5	0.835501	1.68138	0.647775	0.424722	0.832624	0.000942507	0	8	10
ENSG00000089234	BRAP	5.83846	0.238199	2.298	0.135778	0.453809	0.196041	0.154223	8	10
ENSG00000089248	ERP29	6.61304	0.0155497	0.0159718	0.899933	1	0.307257	0.277846	8	10
ENSG00000089250	NOS1	2.30367	1.64161	5.28333	0.0255574	0.129113	0.0169651	0.00367197	8	10
ENSG00000089280	FUS	8.27586	-0.644575	69.1662	5.02959862179889e-11	1.4691806796206e-09	0.577757	0.658507	8	10
ENSG00000089289	IGBP1	5.70638	0.182009	1.0068	0.320455	0.751279	0.176249	0.134639	8	10
ENSG00000089327	FXYD5	1.4574	-0.5577	0.274551	0.602428	1	0.00377003	0.00489596	8	10
ENSG00000089335	ZNF302	6.53544	0.0272993	0.0453641	0.832194	1	0.301602	0.271726	8	10
ENSG00000089351	GRAMD1A	6.7087	0.94994	54.8237	1.32617329534711e-09	3.18708265154297e-08	0.395853	0.197062	8	10
ENSG00000089356	FXYD3	1.04205	0.310118	0.0361047	0.849993	1	0.00188501	0.00122399	8	10
ENSG00000089472	HEPH	4.74368	-1.15042	26.5198	4.33303931671225e-06	5.97114352526299e-05	0.0537229	0.119951	8	10
ENSG00000089486	CDIP1	5.46628	-0.0835602	0.209094	0.64944	1	0.147974	0.138311	8	10
ENSG00000089505	CMTM1	3.17803	0.629112	2.43518	0.124898	0.432815	0.0358153	0.0183599	8	10
ENSG00000089558	KCNH4	4.68751	6.48677	154.4	3.45983238102962e-17	2.34506157366787e-15	0.135721	0.00122399	8	10
ENSG00000089597	GANAB	6.47236	-0.637135	24.2909	9.33649535268038e-06	0.000120283	0.234684	0.302326	8	10
ENSG00000089639	GMIP	3.9502	1.58013	21.1674	2.8669534694038e-05	0.000335358	0.068803	0.0171359	8	10
ENSG00000089682	RBM41	5.79592	0.482453	8.56526	0.00512524	0.033498	0.203582	0.134639	8	10
ENSG00000089685	BIRC5	5.04451	-1.55538	52.3051	2.47007393619858e-09	5.72559696889197e-08	0.0584354	0.119951	8	10
ENSG00000089692	LAG3	2.74761	1.45177	7.50921	0.00843979	0.0513557	0.0282752	0.00856793	8	10
ENSG00000089693	MLF2	6.53436	0.148432	1.40877	0.240815	0.66165	0.28558	0.250918	8	10
ENSG00000089723	OTUB2	2.99435	-0.723396	3.08609	0.0850409	0.330318	0.0197926	0.0269278	8	10
ENSG00000089737	DDX24	7.32433	0.758837	55.4814	1.13026173683943e-09	2.74510350564433e-08	0.480679	0.305998	8	10
ENSG00000089775	ZBTB25	4.33952	-0.840133	11.0083	0.00168759	0.0129982	0.0565504	0.0807834	8	10
ENSG00000089818	NECAP1	4.58864	0.87901	11.4025	0.00141888	0.0111658	0.105561	0.0489596	8	10
ENSG00000089820	ARHGAP4	2.62589	0.785697	2.28512	0.136836	0.456215	0.0207352	0.0110159	8	10
ENSG00000089847	ANKRD24	4.06894	2.85276	53.2452	1.91131904115169e-09	4.50666427656507e-08	0.0857681	0.00979192	8	10
ENSG00000089876	DHX32	6.03118	-1.29567	73.2777	2.11978891516128e-11	6.56955072682624e-10	0.136664	0.265606	8	10
ENSG00000089902	RCOR1	6.9628	-0.94497	71.172	3.28736920539716e-11	9.82212247238705e-10	0.255419	0.402693	8	10
ENSG00000089916	GPATCH2L	6.76135	0.255865	4.80225	0.0330629	0.159041	0.35344	0.26683	8	10
ENSG00000090006	LTBP4	6.15418	-1.31691	82.898	3.13129850608279e-12	1.10292912518259e-10	0.152686	0.280294	8	10
ENSG00000090013	BLVRB	3.93421	-1.0414	12.3486	0.000941302	0.0077625	0.0377003	0.0599755	8	10
ENSG00000090020	SLC9A1	4.50306	-0.286827	1.39819	0.242566	0.662923	0.0735156	0.0697674	8	10
ENSG00000090054	SPTLC1	5.78095	-0.407458	6.57538	0.0133601	0.075427	0.168709	0.190942	8	10
ENSG00000090060	PAPOLA	6.2737	-0.130022	0.875565	0.353874	0.809205	0.240339	0.221542	8	10
ENSG00000090061	CCNK	5.33253	-0.164676	0.760975	0.387154	0.832624	0.133836	0.133415	8	10
ENSG00000090097	PCBP4	6.0035	1.45497	75.4184	1.36773389768926e-11	4.35686931151649e-10	0.268615	0.0966952	8	10
ENSG00000090104	RGS1	0.720096	0	0	1	1	0	0	8	10
ENSG00000090238	YPEL3	5.18787	0.356927	3.08012	0.0853217	0.331116	0.140434	0.0930233	8	10
ENSG00000090263	MRPS33	4.26592	-0.153028	0.317465	0.575629	1	0.065033	0.0599755	8	10
ENSG00000090266	NDUFB2	6.09557	0.333694	5.22893	0.0264421	0.132522	0.231857	0.182375	8	10
ENSG00000090273	NUDC	6.68114	-0.193076	2.53919	0.117294	0.412479	0.29689	0.275398	8	10
ENSG00000090316	MAEA	5.54126	-0.137257	0.551698	0.461067	0.873744	0.155514	0.145655	8	10
ENSG00000090339	ICAM1	1.66055	-5.24963	15.3068	0.000284278	0.00266723	0	0.0122399	8	10
ENSG00000090372	STRN4	5.25419	0.564187	7.83503	0.00723968	0.0451182	0.148916	0.0966952	8	10
ENSG00000090376	IRAK3	1.99337	-0.747082	1.10124	0.298938	0.714893	0.00659755	0.00856793	8	10
ENSG00000090382	LYZ	0.835386	1.68128	0.653001	0.422872	0.832624	0.000942507	0	8	10
ENSG00000090402	SI	0.835386	1.68128	0.653001	0.422872	0.832624	0.000942507	0	8	10
ENSG00000090432	MUL1	3.40269	-0.29439	0.673039	0.415854	0.832624	0.0339303	0.0354957	8	10
ENSG00000090447	TFAP4	3.73683	-0.435458	1.82731	0.182473	0.556233	0.0414703	0.0440636	8	10
ENSG00000090470	PDCD7	6.11785	0.00757017	0.00280882	0.957942	1	0.241282	0.200734	8	10
ENSG00000090487	SPG21	5.49343	-0.248787	1.81238	0.184237	0.560631	0.143261	0.144431	8	10
ENSG00000090512	FETUB	0.835386	1.68128	0.653001	0.422872	0.832624	0.000942507	0	8	10
ENSG00000090520	DNAJB11	5.27666	0.186978	0.858378	0.358601	0.818022	0.141376	0.110159	8	10
ENSG00000090530	P3H2	4.55078	-2.29403	77.1702	9.63210478119216e-12	3.13094730991487e-10	0.0292177	0.105263	8	10
ENSG00000090534	THPO	0.942582	-0.445406	0.0591976	0.8087	1	0.000942507	0.00122399	8	10
ENSG00000090539	CHRD	2.1349	0.589442	0.768317	0.384827	0.832624	0.0122526	0.00734394	8	10
ENSG00000090554	FLT3LG	1.52758	0.359782	0.101458	0.751313	1	0.00565504	0.00367197	8	10
ENSG00000090565	RAB11FIP3	8.16936	0.501463	40.6559	5.46668423375204e-08	1.03457140454787e-06	0.652215	0.516524	8	10
ENSG00000090581	GNPTG	5.20073	0.0786353	0.158584	0.692143	1	0.131008	0.111383	8	10
ENSG00000090612	ZNF268	4.18101	-0.317986	1.33204	0.253878	0.683009	0.0603205	0.0611995	8	10
ENSG00000090615	GOLGA3	5.26925	0.535793	7.67333	0.00782236	0.0482322	0.156456	0.0930233	8	10
ENSG00000090621	PABPC4	6.12029	-0.114316	0.654946	0.422148	0.832624	0.230914	0.200734	8	10
ENSG00000090659	CD209	0.720096	0	0	1	1	0	0	8	10
ENSG00000090661	CERS4	7.43549	0.139592	2.08302	0.155121	0.491311	0.433553	0.369645	8	10
ENSG00000090674	MCOLN1	4.69123	1.02651	16.5865	0.000164057	0.00162948	0.124411	0.0501836	8	10
ENSG00000090686	USP48	6.84389	-0.184902	2.70331	0.106354	0.387869	0.336475	0.321909	8	10
ENSG00000090776	EFNB1	4.99664	-1.04361	23.3155	1.31705636739969e-05	0.000164862	0.0801131	0.134639	8	10
ENSG00000090857	PDPR	5.98007	-0.15874	1.05831	0.308504	0.729911	0.202639	0.187271	8	10
ENSG00000090861	AARS	6.18272	-0.0843393	0.349146	0.557233	1	0.223374	0.210526	8	10
ENSG00000090863	GLG1	8.50262	0.266228	13.9449	0.000479301	0.00426627	0.693685	0.611995	8	10
ENSG00000090889	KIF4A	4.89209	-1.91238	71.6686	2.96438668946345e-11	8.93000141737051e-10	0.0405278	0.111383	8	10
ENSG00000090905	TNRC6A	9.22332	0.205706	12.0357	0.00107698	0.00872673	0.845429	0.768666	8	10
ENSG00000090924	PLEKHG2	5.66761	-0.27414	2.55384	0.116267	0.409648	0.162111	0.165239	8	10
ENSG00000090932	DLL3	6.92763	1.96043	198.262	4.09650009199121e-19	3.57842481782745e-17	0.34213	0.108935	8	10
ENSG00000090971	NAT14	5.43978	-0.209038	1.28401	0.262508	0.683009	0.147974	0.137087	8	10
ENSG00000090975	PITPNM2	4.84756	0.847669	11.4381	0.00139685	0.0110162	0.109331	0.0575275	8	10
ENSG00000090989	EXOC1	5.87724	0.318062	3.97387	0.0516285	0.226686	0.228087	0.151775	8	10
ENSG00000091009	RBM27	6.10009	-0.250533	3.13202	0.0828076	0.323981	0.208294	0.219094	8	10
ENSG00000091010	POU4F3	0.720096	0	0	1	1	0	0	8	10
ENSG00000091039	OSBPL8	7.71405	0.660609	52.6056	2.2909427926317e-09	5.34081510529381e-08	0.561734	0.379437	8	10
ENSG00000091073	DTX2	3.82551	-0.762245	5.77072	0.0200148	0.105534	0.0367578	0.0550796	8	10
ENSG00000091106	NLRC4	2.26428	0.287984	0.215319	0.644613	1	0.0141376	0.00979192	8	10
ENSG00000091127	PUS7	5.85666	-0.320814	3.75782	0.0581618	0.245817	0.159284	0.173807	8	10
ENSG00000091128	LAMB4	3.24151	1.13223	7.16935	0.00998164	0.059212	0.0311027	0.0134639	8	10
ENSG00000091129	NRCAM	8.45438	0.851803	133.546	8.61234860904549e-16	4.92532142874491e-14	0.727615	0.49082	8	10
ENSG00000091136	LAMB1	4.78989	-0.47087	4.1284	0.0474483	0.211968	0.0848256	0.100367	8	10
ENSG00000091137	SLC26A4	0.942114	2.4367	1.29681	0.260014	0.683009	0.00188501	0	8	10
ENSG00000091138	SLC26A3	1.59458	-0.0226195	0.000464427	0.982887	1	0.00471254	0.00367197	8	10
ENSG00000091140	DLD	4.99603	0.321044	2.28165	0.137147	0.456793	0.118756	0.0869033	8	10
ENSG00000091157	WDR7	6.56473	0.881359	44.2756	2.00201000945335e-08	4.05734044053167e-07	0.33082	0.181151	8	10
ENSG00000091164	TXNL1	6.16892	0.143712	1.00468	0.320961	0.751985	0.250707	0.188494	8	10
ENSG00000091181	IL5RA	1.04252	-3.47284	4.22389	0.0449678	0.203088	0	0.00367197	8	10
ENSG00000091262	ABCC6	3.13817	-1.38505	12.3772	0.000930733	0.00768805	0.0169651	0.0379437	8	10
ENSG00000091317	CMTM6	5.22334	-0.64127	10.9417	0.00173797	0.0133134	0.0989632	0.135863	8	10
ENSG00000091409	ITGA6	6.08936	-0.783897	29.9268	1.40231432791294e-06	2.12706617140247e-05	0.156456	0.23623	8	10
ENSG00000091428	RAPGEF4	5.40092	0.908521	20.0342	4.3530737759905e-05	0.000491295	0.160226	0.0746634	8	10
ENSG00000091436	MAP3K20	5.27669	-1.60514	72.742	2.36901682847451e-11	7.26200878886059e-10	0.0640905	0.176255	8	10
ENSG00000091482	SMPX	0.720096	0	0	1	1	0	0	8	10
ENSG00000091483	FH	4.30648	-0.077811	0.0860504	0.770462	1	0.0697455	0.0624235	8	10
ENSG00000091490	SEL1L3	4.35922	-0.879621	11.7266	0.00123156	0.00983982	0.0471254	0.0783354	8	10
ENSG00000091513	TF	1.77809	1.70855	2.9883	0.0895748	0.342619	0.00942507	0.00244798	8	10
ENSG00000091527	CDV3	4.95374	0.191873	0.844109	0.362593	0.824457	0.114043	0.0832313	8	10
ENSG00000091536	MYO15A	4.16255	1.14973	14.4991	0.00038131	0.00348647	0.0754006	0.0318237	8	10
ENSG00000091542	ALKBH5	5.96856	-0.0437041	0.086373	0.770045	1	0.203582	0.178703	8	10
ENSG00000091583	APOH	0.720096	0	0	1	1	0	0	8	10
ENSG00000091592	NLRP1	4.02628	0.744328	6.24679	0.0157389	0.0864307	0.065033	0.0354957	8	10
ENSG00000091622	PITPNM3	3.22111	0.579723	1.83809	0.181219	0.553195	0.0329877	0.0171359	8	10
ENSG00000091640	SPAG7	5.5515	0.416604	5.20299	0.026801	0.134137	0.171536	0.119951	8	10
ENSG00000091651	ORC6	4.68918	-2.03219	71.2059	3.26820676082671e-11	9.77284605008322e-10	0.0405278	0.130967	8	10
ENSG00000091656	ZFHX4	7.21662	-0.970385	79.2294	6.38266643415026e-12	2.13149611456509e-10	0.277097	0.413709	8	10
ENSG00000091664	SLC17A6	2.74519	4.20257	25.2758	6.26428589793332e-06	8.38314910969863e-05	0.0216777	0.00122399	8	10
ENSG00000091704	CPA1	0.720096	0	0	1	1	0	0	8	10
ENSG00000091732	ZC3HC1	5.85257	-0.238839	2.36069	0.130671	0.444521	0.174364	0.177479	8	10
ENSG00000091831	ESR1	1.65842	0.185098	0.0372569	0.847682	1	0.00659755	0.00244798	8	10
ENSG00000091844	RGS17	5.1	1.46013	41.9989	3.75030830614591e-08	7.2742466514704e-07	0.146089	0.0538556	8	10
ENSG00000091879	ANGPT2	4.54083	0.541445	4.26662	0.0440206	0.200224	0.0933082	0.0550796	8	10
ENSG00000091947	TMEM101	3.66114	-0.603213	3.42271	0.0701651	0.283644	0.0367578	0.0465116	8	10
ENSG00000091972	CD200	5.94517	1.44102	71.8704	2.84041744350427e-11	8.57773257835806e-10	0.259189	0.0954712	8	10
ENSG00000091986	CCDC80	4.5445	-2.78227	109.973	2.84027964077242e-14	1.29946343914889e-12	0.0245052	0.110159	8	10
ENSG00000092009	CMA1	0.720096	0	0	1	1	0	0	8	10
ENSG00000092010	PSME1	5.10716	-0.134235	0.458999	0.501185	0.933056	0.114043	0.106487	8	10
ENSG00000092020	PPP2R3C	6.6109	-0.112772	0.855259	0.359468	0.819591	0.27427	0.265606	8	10
ENSG00000092036	HAUS4	4.78107	-2.12279	86.9166	1.47004137500651e-12	5.41297629442789e-11	0.0433553	0.154223	8	10
ENSG00000092051	JPH4	6.29749	2.54214	212.759	9.75570769699059e-20	9.37188077211424e-18	0.3459	0.0685435	8	10
ENSG00000092054	MYH7	0.942843	-2.95146	2.5846	0.11396	0.403507	0	0.00244798	8	10
ENSG00000092067	CEBPE	0.720096	0	0	1	1	0	0	8	10
ENSG00000092068	SLC7A8	4.58713	1.11357	17.8196	0.000101184	0.00105122	0.101791	0.0391677	8	10
ENSG00000092094	OSGEP	5.67845	-0.0839292	0.24464	0.623021	1	0.176249	0.165239	8	10
ENSG00000092096	SLC22A17	6.66583	1.06942	65.6287	1.08426387119114e-10	3.0019018116087e-09	0.35344	0.184823	8	10
ENSG00000092098	RNF31	4.7284	-0.0110176	0.00237661	0.96131	1	0.0942507	0.0832313	8	10
ENSG00000092108	SCFD1	7.16756	0.134906	1.57283	0.215572	0.6294	0.399623	0.353733	8	10
ENSG00000092140	G2E3	5.88158	-0.529646	9.76505	0.00294625	0.0208623	0.167766	0.176255	8	10
ENSG00000092148	HECTD1	6.77375	-0.0815425	0.473035	0.494742	0.923033	0.33459	0.299878	8	10
ENSG00000092199	HNRNPC	8.41787	-0.379466	28.0164	2.62243621415069e-06	3.76259458542256e-05	0.63902	0.671971	8	10
ENSG00000092200	RPGRIP1	1.38322	-0.175703	0.0230321	0.879927	1	0.00377003	0.00367197	8	10
ENSG00000092201	SUPT16H	6.59545	-0.31824	6.31174	0.0152336	0.0841355	0.268615	0.27907	8	10
ENSG00000092203	TOX4	5.60221	0.246086	2.02049	0.161338	0.506703	0.170594	0.139535	8	10
ENSG00000092208	GEMIN2	4.13579	-0.156921	0.336428	0.564479	1	0.0574929	0.0575275	8	10
ENSG00000092295	TGM1	1.59376	2.25626	3.72298	0.059113	0.249061	0.00848256	0.00122399	8	10
ENSG00000092330	TINF2	2.80788	-0.233374	0.261479	0.611341	1	0.0207352	0.0208078	8	10
ENSG00000092345	DAZL	0.720096	0	0	1	1	0	0	8	10
ENSG00000092377	TBL1Y	4.52074	-1.57327	41.8322	3.92855517755127e-08	7.60386293249889e-07	0.0386428	0.106487	8	10
ENSG00000092421	SEMA6A	7.60732	0.0748851	0.682394	0.41265	0.832624	0.474081	0.414933	8	10
ENSG00000092439	TRPM7	6.83584	-0.555824	24.6319	8.28852052955279e-06	0.000107999	0.309142	0.336597	8	10
ENSG00000092445	TYRO3	5.10472	0.274577	1.77585	0.188644	0.570955	0.123468	0.0905753	8	10
ENSG00000092470	WDR76	3.86776	-1.09691	13.2442	0.000642997	0.00554402	0.0329877	0.0538556	8	10
ENSG00000092529	CAPN3	2.08924	-0.144625	0.04825	0.827016	1	0.0103676	0.00979192	8	10
ENSG00000092531	SNAP23	5.18959	-0.345026	3.16204	0.0813914	0.319602	0.108388	0.127295	8	10
ENSG00000092607	TBX15	1.13539	-1.79149	1.3544	0.249555	0.67589	0.000942507	0.00367197	8	10
ENSG00000092621	PHGDH	5.95427	-1.72395	118.155	7.94193920616286e-15	3.97651049089968e-13	0.114986	0.271726	8	10
ENSG00000092758	COL9A3	2.52993	-1.56665	8.97573	0.00423135	0.0284638	0.00942507	0.0220318	8	10
ENSG00000092820	EZR	5.35325	-1.62818	78.6942	7.09572432861517e-12	2.35886109129558e-10	0.0772856	0.188494	8	10
ENSG00000092841	MYL6	8.35528	0.0570336	0.618764	0.435184	0.842181	0.638077	0.634027	8	10
ENSG00000092847	AGO1	6.01766	0.490786	9.38109	0.00351112	0.0242564	0.247879	0.152999	8	10
ENSG00000092850	TEKT2	2.45843	-1.20453	4.93462	0.0308381	0.150134	0.0103676	0.0208078	8	10
ENSG00000092853	CLSPN	5.3167	-2.01008	108.633	3.48860385890534e-14	1.56095831099993e-12	0.0574929	0.171359	8	10
ENSG00000092871	RFFL	5.67451	0.509142	7.98476	0.0067409	0.0423997	0.184731	0.113831	8	10
ENSG00000092929	UNC13D	2.22243	0.191223	0.0962718	0.75762	1	0.0113101	0.00856793	8	10
ENSG00000092931	MFSD11	6.8359	0.375711	9.60169	0.00317388	0.0222415	0.339303	0.261934	8	10
ENSG00000092964	DPYSL2	8.73836	1.94292	673.683	7.3337305116326e-31	3.44130603149058e-28	0.787936	0.391677	8	10
ENSG00000092969	TGFB2	4.01305	-1.53606	27.4362	3.18474361811268e-06	4.50753291440611e-05	0.0216777	0.0624235	8	10
ENSG00000092978	GPATCH2	6.50296	-0.0587179	0.220104	0.64098	1	0.271442	0.259486	8	10
ENSG00000093000	NUP50	4.76879	0.365959	2.61108	0.112353	0.403001	0.107446	0.0709914	8	10
ENSG00000093009	CDC45	3.44457	-1.81857	20.532	3.62424384053686e-05	0.00041701	0.0179076	0.0526316	8	10
ENSG00000093010	COMT	4.08864	0.181185	0.395171	0.532428	0.977891	0.0556079	0.0428397	8	10
ENSG00000093072	ADA2	4.54807	0.727877	8.21677	0.00603894	0.0385879	0.0933082	0.0538556	8	10
ENSG00000093134	VNN3	0.720096	0	0	1	1	0	0	8	10
ENSG00000093144	ECHDC1	5.70812	-0.167053	0.983012	0.326185	0.761159	0.171536	0.160343	8	10
ENSG00000093167	LRRFIP2	6.7016	0.0394646	0.108434	0.743297	1	0.321395	0.280294	8	10
ENSG00000093183	SEC22C	4.78444	0.188042	0.711034	0.403079	0.832624	0.0989632	0.0795594	8	10
ENSG00000093217	XYLB	4.85637	-0.868409	15.7511	0.000228963	0.00219379	0.0754006	0.104039	8	10
ENSG00000094631	HDAC6	5.46996	0.00209493	0.000141331	0.990562	1	0.151744	0.138311	8	10
ENSG00000094661	OR1I1	0.835501	1.68138	0.647775	0.424722	0.832624	0.000942507	0	8	10
ENSG00000094755	GABRP	0.720096	0	0	1	1	0	0	8	10
ENSG00000094796	KRT31	0.720096	0	0	1	1	0	0	8	10
ENSG00000094804	CDC6	2.86524	-1.08702	5.80138	0.0197129	0.104189	0.0131951	0.0293758	8	10
ENSG00000094841	UPRT	3.73635	-0.300222	0.89434	0.34881	0.800025	0.0414703	0.0403917	8	10
ENSG00000094880	CDC23	4.86467	-0.202356	0.896092	0.348341	0.799099	0.0942507	0.101591	8	10
ENSG00000094914	AAAS	4.77089	-0.855243	13.7314	0.000523941	0.00461313	0.0772856	0.105263	8	10
ENSG00000094916	CBX5	6.8701	-0.268947	5.73139	0.0204186	0.107407	0.314797	0.318237	8	10
ENSG00000094963	FMO2	0.720096	0	0	1	1	0	0	8	10
ENSG00000094975	SUCO	6.17634	-0.467592	10.5203	0.00209619	0.0155846	0.211122	0.232558	8	10
ENSG00000095002	MSH2	6.99157	-0.194183	3.13708	0.082567	0.323385	0.351555	0.328029	8	10
ENSG00000095015	MAP3K1	4.52262	-0.55107	4.93178	0.0308824	0.150309	0.0697455	0.0771114	8	10
ENSG00000095059	DHPS	5.39608	0.492899	6.97327	0.0109821	0.0640873	0.158341	0.105263	8	10
ENSG00000095066	HOOK2	6.80782	0.691752	31.8907	7.49036988893029e-07	1.18068487642006e-05	0.39491	0.233782	8	10
ENSG00000095110	NXPE1	1.04219	-1.27018	0.647906	0.424297	0.832624	0.000942507	0.00244798	8	10
ENSG00000095139	ARCN1	5.11024	0.229897	1.3213	0.255775	0.683009	0.129123	0.0979192	8	10
ENSG00000095203	EPB41L4B	4.63784	0.691095	8.0407	0.0065643	0.0414742	0.0980207	0.0477356	8	10
ENSG00000095209	TMEM38B	5.86509	-0.261328	2.4796	0.121578	0.42388	0.168709	0.170135	8	10
ENSG00000095261	PSMD5	6.12106	-0.137856	0.905335	0.345888	0.794918	0.229972	0.19951	8	10
ENSG00000095303	PTGS1	0.942344	2.4369	1.27196	0.264575	0.683009	0.00188501	0	8	10
ENSG00000095319	NUP188	5.89279	0.0110115	0.00487484	0.944613	1	0.201697	0.168911	8	10
ENSG00000095321	CRAT	4.03757	1.26605	14.5598	0.000372008	0.00340737	0.0744581	0.0269278	8	10
ENSG00000095370	SH2D3C	5.99892	0.347372	5.08488	0.028502	0.140783	0.211122	0.148103	8	10
ENSG00000095380	NANS	4.35789	-0.459779	2.91339	0.0939922	0.355393	0.0603205	0.0722154	8	10
ENSG00000095383	TBC1D2	3.49123	0.324903	0.818181	0.370014	0.832624	0.0414703	0.0281518	8	10
ENSG00000095397	WHRN	5.71025	0.639969	13.7136	0.00052783	0.0046429	0.194156	0.126071	8	10
ENSG00000095464	PDE6C	1.94303	-0.582406	0.677657	0.414214	0.832624	0.00754006	0.00979192	8	10
ENSG00000095485	CWF19L1	5.67642	-0.205927	1.4422	0.235388	0.66165	0.154571	0.159119	8	10
ENSG00000095539	SEMA4G	4.62114	0.835975	10.8433	0.00181557	0.0138062	0.107446	0.0514076	8	10
ENSG00000095564	BTAF1	6.90155	-0.58184	27.1372	3.5174832365018e-06	4.94216521839548e-05	0.30443	0.368421	8	10
ENSG00000095574	IKZF5	3.45887	-0.349806	0.972837	0.328681	0.765692	0.0339303	0.0379437	8	10
ENSG00000095585	BLNK	1.52682	1.08857	0.943415	0.335687	0.777182	0.00659755	0.00244798	8	10
ENSG00000095587	TLL2	5.07936	-3.1703	167.439	1.18458303013458e-17	8.63683734779994e-16	0.0273327	0.177479	8	10
ENSG00000095596	CYP26A1	2.77863	0.496049	0.955819	0.332908	0.772934	0.0207352	0.0146879	8	10
ENSG00000095627	TDRD1	0.835717	-2.1268	1.19628	0.27931	0.683009	0	0.00122399	8	10
ENSG00000095637	SORBS1	7.19913	1.65491	205.303	2.01782008098433e-19	1.87924256448111e-17	0.451461	0.159119	8	10
ENSG00000095713	CRTAC1	4.23693	1.18856	14.9553	0.000316261	0.00293794	0.0754006	0.0281518	8	10
ENSG00000095739	BAMBI	3.30896	-1.4831	16.134	0.000196674	0.00191703	0.0197926	0.0403917	8	10
ENSG00000095752	IL11	1.77845	1.05544	1.41845	0.238926	0.66165	0.00942507	0.00367197	8	10
ENSG00000095777	MYO3A	4.22846	-0.883776	10.7826	0.00186515	0.014128	0.0461828	0.0685435	8	10
ENSG00000095787	WAC	7.94818	-0.0771766	0.815933	0.370662	0.832624	0.580584	0.537332	8	10
ENSG00000095794	CREM	6.06289	-0.973161	45.5309	1.42632591938748e-08	2.96850978320685e-07	0.142319	0.233782	8	10
ENSG00000095906	NUBP2	4.37507	-0.168483	0.428125	0.515881	0.955119	0.072573	0.0709914	8	10
ENSG00000095917	TPSD1	0.720096	0	0	1	1	0	0	8	10
ENSG00000095932	SMIM24	0.720096	0	0	1	1	0	0	8	10
ENSG00000095951	HIVEP1	6.62633	0.272412	4.54531	0.0378971	0.176787	0.312912	0.239902	8	10
ENSG00000095970	TREM2	0.720096	0	0	1	1	0	0	8	10
ENSG00000095981	KCNK16	0.835501	1.68138	0.647775	0.424722	0.832624	0.000942507	0	8	10
ENSG00000096006	CRISP3	0.720096	0	0	1	1	0	0	8	10
ENSG00000096060	FKBP5	5.04815	-0.634009	9.16722	0.00387426	0.0264014	0.0829406	0.102815	8	10
ENSG00000096063	SRPK1	7.28876	-0.135036	1.7117	0.196691	0.588786	0.415646	0.394125	8	10
ENSG00000096070	BRPF3	4.63343	0.176751	0.579831	0.449921	0.857294	0.0895382	0.0697674	8	10
ENSG00000096080	MRPS18A	4.25528	-0.171791	0.319461	0.574435	1	0.065033	0.0624235	8	10
ENSG00000096088	PGC	1.04183	2.93024	2.10149	0.153243	0.487827	0.00282752	0	8	10
ENSG00000096092	TMEM14A	5.2108	1.1537	29.0901	1.84135399205735e-06	2.72745436921453e-05	0.168709	0.0673195	8	10
ENSG00000096093	EFHC1	6.67203	-0.108861	0.723332	0.399069	0.832624	0.303487	0.288862	8	10
ENSG00000096264	NCR2	0.720096	0	0	1	1	0	0	8	10
ENSG00000096384	HSP90AB1	9.11099	0.276018	18.3169	8.34734460918662e-05	0.000883775	0.7295	0.680539	8	10
ENSG00000096395	MLN	1.30558	-1.41808	1.48592	0.22797	0.653352	0.00188501	0.00489596	8	10
ENSG00000096401	CDC5L	4.96764	0.0146972	0.00500655	0.943871	1	0.114986	0.0942472	8	10
ENSG00000096433	ITPR3	2.09073	-1.65227	6.0612	0.0172191	0.093106	0.00565504	0.0134639	8	10
ENSG00000096654	ZNF184	2.68877	0.50453	1.04862	0.310707	0.733548	0.0226202	0.0134639	8	10
ENSG00000096696	DSP	2.22411	-1.36735	4.12579	0.0474842	0.212078	0.00565504	0.0146879	8	10
ENSG00000096717	SIRT1	5.36768	0.0718681	0.15108	0.69914	1	0.147031	0.124847	8	10
ENSG00000096746	HNRNPH3	6.51609	-0.345211	6.47975	0.0140097	0.0784768	0.257304	0.293758	8	10
ENSG00000096872	IFT74	5.26764	-0.349141	3.42645	0.0700142	0.283159	0.117813	0.124847	8	10
ENSG00000096968	JAK2	5.1732	1.3011	36.8069	1.66799551532747e-07	2.91409564947497e-06	0.156456	0.0624235	8	10
ENSG00000096996	IL12RB1	0.942366	2.43692	1.40105	0.24193	0.66165	0.00188501	0	8	10
ENSG00000097007	ABL1	7.6382	0.0837668	0.863001	0.357321	0.81566	0.483506	0.383109	8	10
ENSG00000097021	ACOT7	6.31042	0.739092	26.1027	4.99273528973481e-06	6.80846141354634e-05	0.263902	0.157895	8	10
ENSG00000097033	SH3GLB1	5.41821	0.736287	12.9694	0.000722073	0.00612766	0.169651	0.0979192	8	10
ENSG00000097046	CDC7	4.47818	-0.645138	6.80478	0.0119292	0.0685865	0.0603205	0.0795594	8	10
ENSG00000097096	SYDE2	2.94623	-1.9845	20.1548	4.16349309618083e-05	0.000472521	0.0113101	0.0367197	8	10
ENSG00000099139	PCSK5	6.79695	-2.45561	361.888	1.12398993328068e-24	2.13156246362727e-22	0.108388	0.403917	8	10
ENSG00000099194	SCD	7.47878	0.246204	6.2691	0.015562	0.0856328	0.433553	0.397797	8	10
ENSG00000099203	TMED1	3.86788	-1.09707	13.2023	0.000654447	0.00562947	0.0339303	0.0636475	8	10
ENSG00000099204	ABLIM1	7.63446	-0.148741	2.7275	0.104841	0.383959	0.422243	0.429621	8	10
ENSG00000099219	ERMP1	3.81022	-0.795238	6.46352	0.0141243	0.0790233	0.0377003	0.0550796	8	10
ENSG00000099246	RAB18	6.0214	0.511995	11.2963	0.00148637	0.0116419	0.243167	0.159119	8	10
ENSG00000099250	NRP1	5.64526	0.737998	16.0523	0.000202898	0.00197141	0.143261	0.0917993	8	10
ENSG00000099256	PRTFDC1	3.87523	0.365081	1.17915	0.282689	0.685757	0.0508954	0.0354957	8	10
ENSG00000099260	PALMD	1.59465	-0.0228143	0.000637903	0.979945	1	0.00471254	0.00489596	8	10
ENSG00000099282	TSPAN15	3.38503	-0.602751	2.8653	0.0966777	0.36218	0.0292177	0.0354957	8	10
ENSG00000099284	H2AFY2	7.00498	0.0830849	0.5831	0.448654	0.856385	0.390198	0.324357	8	10
ENSG00000099290	WASHC2A	4.86685	-0.376087	2.82685	0.0988776	0.367413	0.0933082	0.0979192	8	10
ENSG00000099308	MAST3	4.40022	0.313314	1.51733	0.223732	0.646418	0.0819981	0.0575275	8	10
ENSG00000099326	MZF1	5.9973	-0.448978	9.26258	0.00370767	0.0254176	0.191329	0.222766	8	10
ENSG00000099330	OCEL1	3.41964	0.385852	1.11978	0.295009	0.707253	0.0405278	0.0269278	8	10
ENSG00000099331	MYO9B	7.94939	0.64908	58.2897	5.77728199837923e-10	1.45629682109283e-08	0.607917	0.423501	8	10
ENSG00000099337	KCNK6	1.94149	1.41892	2.38615	0.128336	0.441927	0.0113101	0.00244798	8	10
ENSG00000099338	CATSPERG	6.45413	0.734749	29.4005	1.66356050304407e-06	2.48912495037588e-05	0.295947	0.166463	8	10
ENSG00000099341	PSMD8	6.27789	0.252292	3.25547	0.0771527	0.306044	0.269557	0.208078	8	10
ENSG00000099364	FBXL19	5.48578	0.354307	3.20728	0.0793073	0.313131	0.168709	0.119951	8	10
ENSG00000099365	STX1B	4.70449	1.32454	26.2018	4.83002683731221e-06	6.60311204148776e-05	0.116871	0.0440636	8	10
ENSG00000099377	HSD3B7	1.59379	1.27004	1.50242	0.225582	0.650395	0.00659755	0.00244798	8	10
ENSG00000099381	SETD1A	4.27525	0.0501683	0.0346547	0.853067	1	0.0697455	0.0587515	8	10
ENSG00000099385	BCL7C	6.27065	-0.0254338	0.0324652	0.857732	1	0.242224	0.201958	8	10
ENSG00000099399	MAGEB2	0.720096	0	0	1	1	0	0	8	10
ENSG00000099617	EFNA2	4.48304	0.153387	0.348397	0.557655	1	0.0838831	0.0636475	8	10
ENSG00000099622	CIRBP	7.40158	0.052117	0.292302	0.591127	1	0.444863	0.403917	8	10
ENSG00000099624	ATP5F1D	6.19326	0.12418	0.783786	0.380183	0.832624	0.231857	0.210526	8	10
ENSG00000099625	CBARP	5.54437	1.01344	29.3941	1.66718760563089e-06	2.49165918961601e-05	0.201697	0.0942472	8	10
ENSG00000099715	PCDH11Y	4.87767	1.97328	56.6598	8.54126456009252e-10	2.10659585016136e-08	0.0716305	0.0293758	8	10
ENSG00000099721	AMELY	1.13539	-0.51452	0.122883	0.727208	1	0.00188501	0.00244798	8	10
ENSG00000099725	PRKY	6.0209	-0.545357	13.0497	0.00069788	0.00594717	0.172479	0.219094	8	10
ENSG00000099769	IGFALS	1.22225	1.17019	0.691038	0.409481	0.832624	0.00377003	0.00122399	8	10
ENSG00000099783	HNRNPM	7.88339	-0.459305	27.3062	3.32356990864375e-06	4.68590070209052e-05	0.529689	0.553244	8	10
ENSG00000099785	MARCH2	5.14486	0.612502	8.07361	0.00646234	0.0409006	0.130066	0.0697674	8	10
ENSG00000099795	NDUFB7	5.80094	-0.0753648	0.217936	0.642626	1	0.181904	0.164015	8	10
ENSG00000099797	TECR	7.28393	-0.0428567	0.161419	0.689549	1	0.411876	0.395349	8	10
ENSG00000099800	TIMM13	5.47475	-0.264295	2.18598	0.145485	0.47714	0.140434	0.148103	8	10
ENSG00000099804	CDC34	5.46206	-0.0511829	0.0745423	0.785948	1	0.145146	0.138311	8	10
ENSG00000099810	MTAP	6.55218	-0.835902	46.827	1.00984480416192e-08	2.14020438199944e-07	0.212064	0.319461	8	10
ENSG00000099812	MISP	1.3832	-0.17573	0.0253808	0.874004	1	0.00377003	0.00367197	8	10
ENSG00000099814	CEP170B	4.2054	1.57643	25.2602	6.68163638161617e-06	8.87353313510644e-05	0.0914232	0.0257038	8	10
ENSG00000099817	POLR2E	5.82326	-0.384815	6.11479	0.0168151	0.0912318	0.171536	0.192166	8	10
ENSG00000099821	POLRMT	4.42939	0.143898	0.294957	0.589452	1	0.0735156	0.0636475	8	10
ENSG00000099822	HCN2	3.24079	1.77307	14.3897	0.00039732	0.00362109	0.0424128	0.00856793	8	10
ENSG00000099834	CDHR5	0.720096	0	0	1	1	0	0	8	10
ENSG00000099840	IZUMO4	2.6578	0.258832	0.257397	0.614126	1	0.0207352	0.0146879	8	10
ENSG00000099849	RASSF7	3.80392	1.09617	10.8136	0.00184075	0.0139634	0.061263	0.0257038	8	10
ENSG00000099860	GADD45B	3.02062	-1.14998	7.57854	0.0081918	0.0500715	0.0179076	0.0318237	8	10
ENSG00000099864	PALM	6.60058	0.900917	46.1387	1.21237000870621e-08	2.55022728095723e-07	0.3459	0.195838	8	10
ENSG00000099866	MADCAM1	4.40257	1.83548	35.6918	2.33451465308278e-07	3.98905559372002e-06	0.0989632	0.0244798	8	10
ENSG00000099869	IGF2-AS	0.942229	2.4368	1.41521	0.239595	0.66165	0.00188501	0	8	10
ENSG00000099875	MKNK2	4.96741	0.0139145	0.00419036	0.948642	1	0.111216	0.0917993	8	10
ENSG00000099889	ARVCF	5.08631	0.325929	2.60202	0.112962	0.403507	0.133836	0.0917993	8	10
ENSG00000099899	TRMT2A	3.34549	-0.137844	0.14095	0.708913	1	0.0329877	0.0305998	8	10
ENSG00000099901	RANBP1	6.38249	-0.617343	21.6292	2.41592104998239e-05	0.000287561	0.219604	0.26071	8	10
ENSG00000099904	ZDHHC8	5.78347	-0.0296071	0.0333405	0.855848	1	0.181904	0.168911	8	10
ENSG00000099910	KLHL22	6.59625	0.0375936	0.0935097	0.761019	1	0.290292	0.257038	8	10
ENSG00000099917	MED15	7.08097	0.101689	0.833303	0.365658	0.829518	0.418473	0.332925	8	10
ENSG00000099937	SERPIND1	2.8078	0.22341	0.199988	0.656647	1	0.0226202	0.0171359	8	10
ENSG00000099940	SNAP29	4.96248	0.38796	2.72413	0.10505	0.384495	0.113101	0.0758874	8	10
ENSG00000099942	CRKL	5.31992	-0.461988	5.87367	0.0189934	0.100999	0.118756	0.143207	8	10
ENSG00000099949	LZTR1	5.574	0.612781	11.4508	0.00138906	0.0109666	0.190386	0.116279	8	10
ENSG00000099953	MMP11	3.70425	0.284652	0.744578	0.392282	0.832624	0.0471254	0.0354957	8	10
ENSG00000099954	CECR2	8.6665	0.119099	3.1323	0.0827943	0.323981	0.71065	0.626683	8	10
ENSG00000099956	SMARCB1	6.69435	-0.181837	2.19628	0.144559	0.474696	0.299717	0.28519	8	10
ENSG00000099957	P2RX6	1.52728	1.08897	0.95871	0.331833	0.770991	0.00565504	0.00244798	8	10
ENSG00000099958	DERL3	2.30725	-2.11314	11.4777	0.00136091	0.0107732	0.00565504	0.0208078	8	10
ENSG00000099960	SLC7A4	1.22203	3.5893	3.92329	0.0531648	0.231846	0.00471254	0	8	10
ENSG00000099968	BCL2L13	6.28047	0.198379	2.01743	0.161648	0.507549	0.245052	0.201958	8	10
ENSG00000099974	DDTL	1.65929	-0.816788	0.804403	0.373869	0.832624	0.00471254	0.00734394	8	10
ENSG00000099977	DDT	4.9383	0.439591	4.06248	0.0491848	0.217996	0.119698	0.0771114	8	10
ENSG00000099985	OSM	0.720096	0	0	1	1	0	0	8	10
ENSG00000099991	CABIN1	7.12218	0.337142	10.4104	0.00220179	0.0162442	0.413761	0.323133	8	10
ENSG00000099992	TBC1D10A	3.70538	0.136009	0.163476	0.687685	1	0.0471254	0.0354957	8	10
ENSG00000099994	SUSD2	2.04063	2.23106	6.98488	0.0107366	0.0628854	0.0113101	0.00244798	8	10
ENSG00000099995	SF3A1	4.48822	-0.625907	6.3626	0.0148518	0.082437	0.0640905	0.0807834	8	10
ENSG00000099998	GGT5	0.720096	0	0	1	1	0	0	8	10
ENSG00000099999	RNF215	5.67187	0.698985	16.3819	0.000177904	0.00175558	0.201697	0.116279	8	10
ENSG00000100003	SEC14L2	4.62529	0.162091	0.430673	0.514639	0.953236	0.0895382	0.0636475	8	10
ENSG00000100012	SEC14L3	1.45727	-0.558086	0.295918	0.588681	1	0.00377003	0.00489596	8	10
ENSG00000100014	SPECC1L	7.9213	0.141257	2.87958	0.0958671	0.360879	0.578699	0.500612	8	10
ENSG00000100023	PPIL2	5.48328	0.0644925	0.126679	0.723384	1	0.147974	0.134639	8	10
ENSG00000100024	UPB1	3.13279	1.26607	8.33094	0.00572039	0.0368159	0.0367578	0.0134639	8	10
ENSG00000100027	YPEL1	7.20522	0.695015	42.5911	3.17890236664461e-08	6.23865981348844e-07	0.430726	0.263158	8	10
ENSG00000100028	SNRPD3	5.58234	-0.36803	4.78248	0.0334102	0.160394	0.148916	0.165239	8	10
ENSG00000100029	PES1	4.49147	0.167352	0.475191	0.493765	0.921412	0.0819981	0.0660955	8	10
ENSG00000100030	MAPK1	7.2938	0.208436	4.09294	0.0483737	0.21493	0.434496	0.359853	8	10
ENSG00000100031	GGT1	0.720096	0	0	1	1	0	0	8	10
ENSG00000100033	PRODH	1.13551	-1.79165	1.48227	0.228639	0.653352	0.000942507	0.00367197	8	10
ENSG00000100034	PPM1F	5.21828	0.355441	3.28097	0.0760385	0.302529	0.144204	0.100367	8	10
ENSG00000100036	SLC35E4	5.47947	1.17376	37.9533	1.19001832867093e-07	2.13195598862871e-06	0.186616	0.0795594	8	10
ENSG00000100038	TOP3B	4.38405	-0.193473	0.592902	0.444887	0.85393	0.0716305	0.0673195	8	10
ENSG00000100053	CRYBB3	1.22286	-1.03602	0.708279	0.403544	0.832624	0.00188501	0.00367197	8	10
ENSG00000100055	CYTH4	0.720096	0	0	1	1	0	0	8	10
ENSG00000100056	ESS2	3.15784	-0.222487	0.295083	0.589376	1	0.0282752	0.0281518	8	10
ENSG00000100060	MFNG	2.62623	0.381004	0.53235	0.468993	0.884895	0.0188501	0.0134639	8	10
ENSG00000100065	CARD10	2.13555	-0.587868	0.85391	0.359825	0.820288	0.00942507	0.0122399	8	10
ENSG00000100068	LRP5L	3.99038	0.824917	7.23392	0.00967289	0.0576045	0.0678605	0.0342717	8	10
ENSG00000100075	SLC25A1	5.25942	0.421493	4.46991	0.0394573	0.183294	0.147974	0.0966952	8	10
ENSG00000100077	GRK3	6.84001	0.215626	3.63846	0.0621558	0.259491	0.33459	0.261934	8	10
ENSG00000100078	PLA2G3	2.30706	-1.82365	8.78217	0.00461507	0.0306618	0.00565504	0.0195838	8	10
ENSG00000100079	LGALS2	0.720096	0	0	1	1	0	0	8	10
ENSG00000100083	GGA1	6.66978	0.373439	8.51435	0.00524901	0.0342208	0.348728	0.24847	8	10
ENSG00000100084	HIRA	5.17167	-0.284356	2.19127	0.145009	0.47575	0.114043	0.117503	8	10
ENSG00000100092	SH3BP1	3.15874	-0.547604	2.00964	0.162455	0.509426	0.0245052	0.0305998	8	10
ENSG00000100095	SEZ6L	8.09722	5.42465	1378.49	2.62162902144028e-38	5.33079132298533e-35	0.583412	0.0318237	8	10
ENSG00000100097	LGALS1	2.22345	-0.843897	2.00398	0.163013	0.510805	0.00942507	0.0146879	8	10
ENSG00000100099	HPS4	5.27803	0.28065	1.95271	0.168406	0.524715	0.147031	0.108935	8	10
ENSG00000100100	PIK3IP1	3.64107	0.756014	4.34421	0.0422207	0.193795	0.0499529	0.0232558	8	10
ENSG00000100104	SRRD	2.96818	0.108851	0.0638238	0.801579	1	0.0254477	0.0208078	8	10
ENSG00000100105	PATZ1	5.0849	-0.100812	0.253285	0.61696	1	0.119698	0.107711	8	10
ENSG00000100106	TRIOBP	6.94724	0.34531	9.09421	0.00400706	0.0271496	0.384543	0.271726	8	10
ENSG00000100109	TFIP11	4.17988	0.0258491	0.00916025	0.924131	1	0.0659755	0.0563035	8	10
ENSG00000100116	GCAT	4.22623	-0.745564	7.68753	0.0077695	0.0479547	0.0527804	0.0746634	8	10
ENSG00000100121	GGTLC2	0.720096	0	0	1	1	0	0	8	10
ENSG00000100122	CRYBB1	4.52109	-5.37097	37.5768	1.22015073406304e-07	2.18273396957191e-06	0.00471254	0.00611995	8	10
ENSG00000100124	ANKRD54	4.55298	0.0361626	0.0228756	0.880384	1	0.0829406	0.0709914	8	10
ENSG00000100129	EIF3L	7.04506	-0.329125	9.76501	0.00294629	0.0208623	0.354383	0.379437	8	10
ENSG00000100138	SNU13	6.122	0.192991	1.68101	0.200685	0.597759	0.241282	0.194614	8	10
ENSG00000100139	MICALL1	4.57005	-0.0092215	0.00148606	0.969402	1	0.0810556	0.0734394	8	10
ENSG00000100142	POLR2F	6.46287	0.331984	6.54706	0.0135491	0.0762702	0.302545	0.225214	8	10
ENSG00000100146	SOX10	2.26413	0.563948	0.802042	0.374695	0.832624	0.0141376	0.00856793	8	10
ENSG00000100147	CCDC134	5.13625	-0.596724	8.60346	0.00503442	0.0329928	0.0989632	0.127295	8	10
ENSG00000100150	DEPDC5	5.85246	-0.433252	7.34525	0.00916256	0.0549339	0.170594	0.177479	8	10
ENSG00000100151	PICK1	3.62316	1.32895	13.0325	0.000703726	0.00599141	0.0565504	0.0195838	8	10
ENSG00000100154	TTC28	9.31998	-0.343735	32.5646	6.06239634570384e-07	9.68033524575364e-06	0.793591	0.802938	8	10
ENSG00000100156	SLC16A8	1.59367	2.25617	3.73511	0.0587151	0.247692	0.00848256	0.00122399	8	10
ENSG00000100162	CENPM	3.90971	-1.48706	24.429	8.90403133041249e-06	0.000115321	0.0320452	0.0697674	8	10
ENSG00000100167	SEPTIN3	5.64219	1.57817	61.2228	2.92189675909639e-10	7.63342921339664e-09	0.224317	0.0722154	8	10
ENSG00000100170	SLC5A1	0.835781	-2.12688	1.18838	0.280884	0.683009	0	0.00122399	8	10
ENSG00000100191	SLC5A4	2.65699	1.56651	7.66969	0.00779926	0.0481059	0.0254477	0.00734394	8	10
ENSG00000100196	KDELR3	2.18008	-0.721561	1.33735	0.252927	0.682898	0.00942507	0.0134639	8	10
ENSG00000100197	CYP2D6	1.59363	2.25614	3.64019	0.0619091	0.258728	0.00848256	0.00122399	8	10
ENSG00000100201	DDX17	8.0017	-0.204504	5.90058	0.0187359	0.0998186	0.562677	0.574051	8	10
ENSG00000100206	DMC1	1.6593	-0.816912	0.796403	0.376238	0.832624	0.00471254	0.00734394	8	10
ENSG00000100207	TCF20	7.73129	0.786235	75.8938	1.24181880558715e-11	3.98700088625396e-10	0.590952	0.354957	8	10
ENSG00000100209	HSCB	5.05056	-0.809641	15.6822	0.000235392	0.0022495	0.0838831	0.122399	8	10
ENSG00000100211	CBY1	5.42236	0.556671	9.02674	0.00413414	0.0279022	0.153629	0.100367	8	10
ENSG00000100216	TOMM22	4.98893	-0.223847	1.15786	0.287025	0.692876	0.105561	0.106487	8	10
ENSG00000100218	RSPH14	3.1565	0.226768	0.301972	0.585076	1	0.0301602	0.0220318	8	10
ENSG00000100219	XBP1	5.23628	-0.277085	2.12127	0.151458	0.487827	0.119698	0.133415	8	10
ENSG00000100220	RTCB	6.15506	-0.113153	0.632761	0.430068	0.836127	0.229029	0.201958	8	10
ENSG00000100221	JOSD1	4.32253	0.371792	1.99788	0.163658	0.512406	0.0791706	0.0538556	8	10
ENSG00000100225	FBXO7	4.79497	-0.149771	0.463021	0.499324	0.930065	0.0961357	0.0893513	8	10
ENSG00000100226	GTPBP1	4.62639	0.0175349	0.00508581	0.943429	1	0.0904807	0.0771114	8	10
ENSG00000100227	POLDIP3	5.41212	-0.160994	0.779077	0.381607	0.832624	0.139491	0.128519	8	10
ENSG00000100228	RAB36	2.26603	-1.46521	4.99516	0.0298462	0.146239	0.00754006	0.0171359	8	10
ENSG00000100234	TIMP3	7.6321	-0.0134996	0.0163879	0.898645	1	0.431668	0.340269	8	10
ENSG00000100239	PPP6R2	8.18497	0.0104389	0.0176941	0.894707	1	0.6164	0.555692	8	10
ENSG00000100241	SBF1	4.80186	0.558759	5.07848	0.0285979	0.141174	0.112158	0.0685435	8	10
ENSG00000100242	SUN2	5.40036	0.908752	21.3606	2.66509103623714e-05	0.000313347	0.184731	0.0746634	8	10
ENSG00000100243	CYB5R3	6.32117	0.58492	16.3755	0.00017835	0.00175667	0.283695	0.186047	8	10
ENSG00000100246	DNAL4	3.34524	-0.325487	0.818521	0.369915	0.832624	0.0311027	0.0330477	8	10
ENSG00000100249	C22orf31	0.942624	-0.445509	0.0589189	0.809142	1	0.000942507	0.00122399	8	10
ENSG00000100253	MIOX	1.30492	0.345541	0.0839098	0.773139	1	0.00377003	0.00244798	8	10
ENSG00000100258	LMF2	4.35573	-0.248206	0.965345	0.33053	0.76889	0.0678605	0.0697674	8	10
ENSG00000100263	RHBDD3	5.32758	-0.257459	1.90378	0.173736	0.537297	0.124411	0.134639	8	10
ENSG00000100266	PACSIN2	7.1342	0.0617558	0.338547	0.563259	1	0.390198	0.341493	8	10
ENSG00000100271	TTLL1	5.5553	0.843723	21.4339	2.59454894257236e-05	0.000305741	0.183789	0.100367	8	10
ENSG00000100276	RASL10A	1.77864	1.05548	1.38277	0.244846	0.666835	0.00848256	0.00367197	8	10
ENSG00000100280	AP1B1	5.87245	0.484043	8.93298	0.00431774	0.0289386	0.225259	0.139535	8	10
ENSG00000100281	HMGXB4	5.73579	-1.07812	43.0873	2.77174243876012e-08	5.4896398810097e-07	0.115928	0.22399	8	10
ENSG00000100284	TOM1	5.44106	0.114209	0.398835	0.530541	0.975452	0.153629	0.128519	8	10
ENSG00000100285	NEFH	2.30392	0.941782	2.06329	0.156962	0.495898	0.0169651	0.00734394	8	10
ENSG00000100288	CHKB	6.88986	0.161259	1.98482	0.165013	0.515681	0.365693	0.305998	8	10
ENSG00000100290	BIK	1.8912	-1.52645	4.20551	0.0453623	0.204295	0.00471254	0.0122399	8	10
ENSG00000100292	HMOX1	1.72015	-0.116862	0.0184669	0.892428	1	0.00659755	0.00611995	8	10
ENSG00000100294	MCAT	3.38357	-0.424606	1.32073	0.255882	0.683009	0.0311027	0.0367197	8	10
ENSG00000100296	THOC5	5.56256	0.745263	15.0333	0.000306178	0.00285441	0.195099	0.106487	8	10
ENSG00000100297	MCM5	3.93596	-1.6622	29.0224	1.88462135707657e-06	2.78815789370896e-05	0.0301602	0.0734394	8	10
ENSG00000100298	APOBEC3H	1.13495	0.803325	0.271735	0.604271	1	0.00282752	0.00122399	8	10
ENSG00000100299	ARSA	4.27448	0.0032693	0.000151315	0.990234	1	0.070688	0.0587515	8	10
ENSG00000100300	TSPO	3.73404	0.26261	0.528078	0.470774	0.887729	0.0442978	0.0330477	8	10
ENSG00000100302	RASD2	1.45646	4.22196	6.4119	0.0146026	0.0812016	0.00754006	0	8	10
ENSG00000100304	TTLL12	3.63079	-1.12229	12.1615	0.00102043	0.00832194	0.0301602	0.0550796	8	10
ENSG00000100307	CBX7	3.43589	1.04914	6.95736	0.0110723	0.0644388	0.0471254	0.0195838	8	10
ENSG00000100311	PDGFB	3.32749	-0.931289	5.79849	0.019737	0.104287	0.0235627	0.0367197	8	10
ENSG00000100312	ACR	1.04219	-1.27018	0.647719	0.424363	0.832624	0.000942507	0.00244798	8	10
ENSG00000100314	CABP7	1.38294	0.637922	0.278066	0.600082	1	0.00377003	0.00244798	8	10
ENSG00000100316	RPL3	8.96289	-0.582222	86.3217	1.63965797256457e-12	6.00731946484842e-11	0.68426	0.760098	8	10
ENSG00000100319	ZMAT5	4.18994	-0.0537627	0.0377412	0.846743	1	0.0640905	0.0563035	8	10
ENSG00000100320	RBFOX2	8.4996	0.321594	20.5748	3.5594585070838e-05	0.000410201	0.713478	0.594859	8	10
ENSG00000100321	SYNGR1	5.64161	0.144977	0.745959	0.391843	0.832624	0.168709	0.144431	8	10
ENSG00000100324	TAB1	5.98762	0.299635	3.98553	0.0512995	0.225681	0.233742	0.162791	8	10
ENSG00000100325	ASCC2	5.46405	0.11226	0.387474	0.536432	0.983251	0.160226	0.128519	8	10
ENSG00000100330	MTMR3	6.39348	0.0189502	0.0211635	0.884914	1	0.27804	0.23011	8	10
ENSG00000100335	MIEF1	3.80686	0.0420551	0.0175571	0.895113	1	0.0480679	0.0416157	8	10
ENSG00000100336	APOL4	0.720096	0	0	1	1	0	0	8	10
ENSG00000100341	PNPLA5	0.835522	1.68139	0.646846	0.425052	0.832624	0.000942507	0	8	10
ENSG00000100342	APOL1	0.942624	-0.445509	0.0589189	0.809142	1	0.000942507	0.00122399	8	10
ENSG00000100344	PNPLA3	5.41738	0.347022	3.50544	0.066965	0.273548	0.154571	0.101591	8	10
ENSG00000100345	MYH9	7.34843	-0.497393	24.8976	7.55711105131366e-06	9.91745505877129e-05	0.371348	0.407589	8	10
ENSG00000100346	CACNA1I	3.32036	3.1321	35.7556	2.02719243620966e-07	3.49163625212751e-06	0.0508954	0.00489596	8	10
ENSG00000100347	SAMM50	5.37131	0.163753	0.803924	0.374178	0.832624	0.150801	0.117503	8	10
ENSG00000100348	TXN2	5.08306	-0.0508348	0.0629789	0.802867	1	0.116871	0.101591	8	10
ENSG00000100350	FOXRED2	4.06466	0.0836806	0.0745669	0.785914	1	0.0565504	0.0489596	8	10
ENSG00000100351	GRAP2	1.45749	-1.22687	1.3236	0.254966	0.683009	0.00282752	0.00489596	8	10
ENSG00000100353	EIF3D	5.87178	-0.671525	18.5795	7.54739624414229e-05	0.000807962	0.167766	0.212974	8	10
ENSG00000100354	TNRC6B	9.38895	-0.14917	6.87536	0.0115221	0.0666015	0.845429	0.840881	8	10
ENSG00000100359	SGSM3	4.99998	-0.0138852	0.00445306	0.947059	1	0.117813	0.0979192	8	10
ENSG00000100360	IFT27	4.96506	0.41908	3.79778	0.0568887	0.241553	0.124411	0.0820073	8	10
ENSG00000100362	PVALB	0.835386	1.68128	0.653001	0.422872	0.832624	0.000942507	0	8	10
ENSG00000100364	KIAA0930	5.9454	1.57228	67.5524	7.12154578190462e-11	2.03161104570141e-09	0.260132	0.0893513	8	10
ENSG00000100365	NCF4	0.720096	0	0	1	1	0	0	8	10
ENSG00000100368	CSF2RB	0.720096	0	0	1	1	0	0	8	10
ENSG00000100372	SLC25A17	5.76303	-0.175594	1.15955	0.286678	0.692221	0.174364	0.167687	8	10
ENSG00000100373	UPK3A	0.720096	0	0	1	1	0	0	8	10
ENSG00000100376	FAM118A	4.32749	-0.392152	2.23778	0.140901	0.465599	0.0603205	0.0722154	8	10
ENSG00000100379	KCTD17	3.42117	-0.255097	0.537568	0.466837	0.881807	0.0329877	0.0342717	8	10
ENSG00000100380	ST13	6.60735	-0.289794	5.44414	0.0236567	0.121048	0.292177	0.282742	8	10
ENSG00000100385	IL2RB	0.835386	1.68128	0.653001	0.422872	0.832624	0.000942507	0	8	10
ENSG00000100387	RBX1	6.57569	0.163781	1.55289	0.218461	0.635149	0.310085	0.249694	8	10
ENSG00000100393	EP300	7.25842	0.0449747	0.198231	0.658056	1	0.421301	0.392901	8	10
ENSG00000100395	L3MBTL2	4.26836	-0.651524	6.06	0.017286	0.0934402	0.0556079	0.0746634	8	10
ENSG00000100399	CHADL	1.77943	-0.366102	0.208783	0.649631	1	0.00659755	0.00734394	8	10
ENSG00000100401	RANGAP1	5.94103	0.225313	2.06193	0.157187	0.496499	0.212064	0.133415	8	10
ENSG00000100403	ZC3H7B	6.243	0.401079	8.08196	0.00643669	0.0407594	0.268615	0.173807	8	10
ENSG00000100410	PHF5A	3.95898	-0.862076	8.0923	0.00640573	0.0405914	0.0424128	0.0624235	8	10
ENSG00000100412	ACO2	6.56073	0.231804	3.20362	0.0794735	0.313652	0.31951	0.24235	8	10
ENSG00000100413	POLR3H	4.65345	-0.421165	2.98794	0.0899992	0.343955	0.0801131	0.0930233	8	10
ENSG00000100416	TRMU	4.52864	-0.199226	0.673667	0.415635	0.832624	0.0819981	0.0783354	8	10
ENSG00000100417	PMM1	4.15407	0.690572	5.93729	0.0183924	0.098303	0.0763431	0.0403917	8	10
ENSG00000100418	DESI1	5.31355	0.411555	4.21649	0.0452312	0.204031	0.150801	0.100367	8	10
ENSG00000100422	CERK	5.83096	0.257597	2.49432	0.120503	0.421054	0.205467	0.150551	8	10
ENSG00000100425	BRD1	6.42541	0.0935413	0.521605	0.47349	0.891585	0.286522	0.232558	8	10
ENSG00000100426	ZBED4	5.8658	0.442145	7.63466	0.00796885	0.0489787	0.222432	0.145655	8	10
ENSG00000100427	MLC1	2.17957	0.087873	0.0198112	0.888622	1	0.0103676	0.00979192	8	10
ENSG00000100429	HDAC10	4.46816	1.32322	23.8837	1.07822589950079e-05	0.000137362	0.101791	0.0379437	8	10
ENSG00000100433	KCNK10	6.00778	-0.982191	37.5739	1.3297006287484e-07	2.36713875062354e-06	0.148916	0.237454	8	10
ENSG00000100439	ABHD4	2.18068	-1.26283	4.09582	0.0482641	0.214591	0.00659755	0.0159119	8	10
ENSG00000100441	KHNYN	3.81008	-0.604041	3.96785	0.0518012	0.227262	0.0405278	0.0538556	8	10
ENSG00000100442	FKBP3	6.45588	0.145447	1.23739	0.271244	0.683009	0.275212	0.222766	8	10
ENSG00000100445	SDR39U1	4.97213	0.193946	0.846781	0.361841	0.823257	0.121583	0.0942472	8	10
ENSG00000100448	CTSG	0.720096	0	0	1	1	0	0	8	10
ENSG00000100450	GZMH	0.720096	0	0	1	1	0	0	8	10
ENSG00000100453	GZMB	0.720096	0	0	1	1	0	0	8	10
ENSG00000100461	RBM23	6.36731	-0.198738	2.17604	0.146385	0.479361	0.239397	0.24847	8	10
ENSG00000100462	PRMT5	4.90517	-0.241818	1.25843	0.267256	0.683009	0.0970782	0.102815	8	10
ENSG00000100473	COCH	4.00394	0.266072	0.825452	0.367909	0.832624	0.0603205	0.0452876	8	10
ENSG00000100478	AP4S1	5.26229	0.628238	9.6591	0.00309191	0.0217503	0.151744	0.0844553	8	10
ENSG00000100479	POLE2	5.58962	-1.51597	69.5843	4.60089626934422e-11	1.35258959320697e-09	0.0961357	0.212974	8	10
ENSG00000100483	VCPKMT	4.94254	-0.00215053	0.00010562	0.991841	1	0.116871	0.0966952	8	10
ENSG00000100485	SOS2	7.25628	1.2594	135.324	6.74546795293133e-16	3.90032974005118e-14	0.494816	0.238678	8	10
ENSG00000100490	CDKL1	6.57594	-0.118399	0.87003	0.355387	0.811903	0.2705	0.252142	8	10
ENSG00000100503	NIN	7.31753	0.918691	74.7968	1.55177282469463e-11	4.91744044646305e-10	0.478794	0.270502	8	10
ENSG00000100504	PYGL	3.61624	-1.64901	23.1986	1.37531462739498e-05	0.000171802	0.0188501	0.0550796	8	10
ENSG00000100505	TRIM9	4.67294	0.100318	0.181603	0.671811	1	0.0772856	0.0611995	8	10
ENSG00000100519	PSMC6	5.97985	-0.0357473	0.0495193	0.8248	1	0.220547	0.190942	8	10
ENSG00000100522	GNPNAT1	3.56276	-0.449001	1.80711	0.184869	0.561949	0.0367578	0.0379437	8	10
ENSG00000100523	DDHD1	5.78173	0.273763	2.82743	0.0988435	0.367324	0.198869	0.143207	8	10
ENSG00000100526	CDKN3	4.14376	-1.63588	32.4278	6.33315451039289e-07	1.00738717181612e-05	0.0329877	0.0771114	8	10
ENSG00000100528	CNIH1	5.59547	-0.378749	5.14354	0.0276431	0.137468	0.158341	0.161567	8	10
ENSG00000100532	CGRRF1	4.18122	-0.557847	3.66869	0.0611174	0.255928	0.0537229	0.0673195	8	10
ENSG00000100554	ATP6V1D	5.53289	0.207574	1.43371	0.236752	0.66165	0.167766	0.122399	8	10
ENSG00000100557	CCDC198	1.04219	-1.27018	0.647719	0.424363	0.832624	0.000942507	0.00244798	8	10
ENSG00000100558	PLEK2	0.835386	1.68128	0.653001	0.422872	0.832624	0.000942507	0	8	10
ENSG00000100564	PIGH	4.13638	-0.207344	0.570542	0.453554	0.862544	0.0584354	0.0587515	8	10
ENSG00000100565	LRRC74A	1.04183	2.93024	2.10149	0.153243	0.487827	0.00282752	0	8	10
ENSG00000100567	PSMA3	5.90205	-0.334359	4.95087	0.0305739	0.149133	0.185674	0.206854	8	10
ENSG00000100568	VTI1B	5.33594	-0.155313	0.698077	0.407367	0.832624	0.134779	0.129743	8	10
ENSG00000100575	TIMM9	4.81388	-0.143299	0.365057	0.548417	0.998018	0.0961357	0.0905753	8	10
ENSG00000100577	GSTZ1	4.14795	-0.434921	2.39105	0.128279	0.44177	0.0537229	0.0648715	8	10
ENSG00000100578	KIAA0586	6.1535	-0.0166973	0.0124457	0.911614	1	0.222432	0.192166	8	10
ENSG00000100580	TMED8	5.63049	0.557009	9.26946	0.00369596	0.0253515	0.182846	0.107711	8	10
ENSG00000100583	SAMD15	2.65957	-0.429622	0.732214	0.396221	0.832624	0.0160226	0.0195838	8	10
ENSG00000100591	AHSA1	6.17674	-0.025701	0.0324817	0.857696	1	0.239397	0.21175	8	10
ENSG00000100592	DAAM1	8.87862	0.179277	8.00352	0.00668099	0.0420883	0.764373	0.652387	8	10
ENSG00000100593	ISM2	1.52765	0.359557	0.115501	0.735281	1	0.00471254	0.00367197	8	10
ENSG00000100596	SPTLC2	6.25085	0.0662715	0.208036	0.650267	1	0.261074	0.201958	8	10
ENSG00000100599	RIN3	3.36946	-2.01618	23.5077	1.23366886698985e-05	0.000155434	0.0150801	0.0477356	8	10
ENSG00000100600	LGMN	5.77958	-0.735443	20.1329	4.19528590234854e-05	0.000475834	0.142319	0.198286	8	10
ENSG00000100601	ALKBH1	5.28449	0.0595763	0.0978127	0.755759	1	0.137606	0.102815	8	10
ENSG00000100603	SNW1	6.38289	-0.300768	4.73643	0.0342343	0.163174	0.246937	0.25459	8	10
ENSG00000100604	CHGA	6.21888	5.09879	392.387	1.7165350412937e-25	3.6107413245052e-23	0.218662	0.0122399	8	10
ENSG00000100605	ITPK1	4.93658	0.728199	10.5884	0.00203351	0.0151988	0.120641	0.0611995	8	10
ENSG00000100612	DHRS7	6.01608	0.780778	25.2091	6.78474909083259e-06	8.9843922385515e-05	0.243167	0.150551	8	10
ENSG00000100614	PPM1A	5.19114	0.0380113	0.0371835	0.847865	1	0.128181	0.112607	8	10
ENSG00000100625	SIX4	2.13675	-1.75735	6.74273	0.012253	0.0701943	0.00471254	0.0171359	8	10
ENSG00000100626	GALNT16	5.04299	0.484549	5.01944	0.0294945	0.14472	0.126296	0.0832313	8	10
ENSG00000100628	ASB2	1.89023	-0.0231791	0.00095864	0.97542	1	0.00848256	0.00734394	8	10
ENSG00000100629	CEP128	5.88016	-1.24028	60.9541	3.10665102306722e-10	8.05857789477557e-09	0.107446	0.203182	8	10
ENSG00000100632	ERH	6.73404	-0.460037	15.9572	0.000210766	0.00204081	0.280867	0.339045	8	10
ENSG00000100644	HIF1A	6.03439	-0.297606	4.13033	0.0473983	0.211822	0.189444	0.192166	8	10
ENSG00000100647	SUSD6	5.40564	0.373532	3.77204	0.0577053	0.244281	0.162111	0.106487	8	10
ENSG00000100650	SRSF5	6.02951	-0.320761	4.81125	0.0329061	0.158494	0.199811	0.215422	8	10
ENSG00000100652	SLC10A1	2.77784	0.671708	1.67214	0.201857	0.600567	0.0235627	0.0134639	8	10
ENSG00000100664	EIF5	6.76444	-0.263333	4.96481	0.030351	0.148275	0.313855	0.312118	8	10
ENSG00000100665	SERPINA4	0.720096	0	0	1	1	0	0	8	10
ENSG00000100678	SLC8A3	4.29541	2.44143	54.5194	1.43667603480226e-09	3.44585711335501e-08	0.0933082	0.0159119	8	10
ENSG00000100697	DICER1	6.18014	0.2627	3.50736	0.0668928	0.273314	0.257304	0.190942	8	10
ENSG00000100711	ZFYVE21	5.23868	-0.0193804	0.0101876	0.920003	1	0.135721	0.119951	8	10
ENSG00000100714	MTHFD1	4.84222	-0.695819	10.0149	0.0026308	0.0189435	0.0791706	0.105263	8	10
ENSG00000100721	TCL1A	0.720096	0	0	1	1	0	0	8	10
ENSG00000100722	ZC3H14	6.7937	-0.0634508	0.29752	0.587843	1	0.32328	0.301102	8	10
ENSG00000100726	TELO2	4.18441	-1.039	14.1721	0.000436223	0.00393062	0.0452403	0.0771114	8	10
ENSG00000100731	PCNX1	7.30547	0.205414	4.18799	0.0459356	0.206547	0.445806	0.373317	8	10
ENSG00000100739	BDKRB1	0.720096	0	0	1	1	0	0	8	10
ENSG00000100744	GSKIP	4.24419	-0.0994797	0.115351	0.735542	1	0.063148	0.0538556	8	10
ENSG00000100749	VRK1	5.29506	-0.990594	26.6849	4.0971446624732e-06	5.67598757725896e-05	0.0951932	0.148103	8	10
ENSG00000100764	PSMC1	5.94012	0.0350766	0.0511618	0.821967	1	0.213949	0.173807	8	10
ENSG00000100767	PAPLN	3.98279	3.12879	53.3275	1.80712586832132e-09	4.2783062035206e-08	0.061263	0.00856793	8	10
ENSG00000100784	RPS6KA5	6.68113	-0.787615	44.8955	1.69233351213731e-08	3.46620586892768e-07	0.243167	0.319461	8	10
ENSG00000100796	PPP4R3A	6.55621	-0.10652	0.744512	0.3923	0.832624	0.294062	0.265606	8	10
ENSG00000100802	C14orf93	3.94342	-0.143153	0.228863	0.634434	1	0.0480679	0.0452876	8	10
ENSG00000100804	PSMB5	6.58554	0.0932826	0.548219	0.462476	0.875735	0.30443	0.258262	8	10
ENSG00000100811	YY1	7.01891	-0.0663192	0.39	0.535112	0.98144	0.354383	0.337821	8	10
ENSG00000100813	ACIN1	6.55862	-0.288285	4.55099	0.0377823	0.176364	0.278982	0.294982	8	10
ENSG00000100814	CCNB1IP1	6.10406	-0.962435	46.8311	1.00877782487476e-08	2.13918175945776e-07	0.169651	0.26071	8	10
ENSG00000100815	TRIP11	5.97015	-0.164075	1.22394	0.273832	0.683009	0.205467	0.192166	8	10
ENSG00000100823	APEX1	6.04229	-0.529003	13.1414	0.000671334	0.00574772	0.187559	0.227662	8	10
ENSG00000100836	PABPN1	7.1639	0.135657	1.73817	0.19332	0.58155	0.426956	0.348837	8	10
ENSG00000100842	EFS	5.03121	-0.824712	15.9402	0.000212218	0.00205161	0.0885957	0.140759	8	10
ENSG00000100852	ARHGAP5	6.69001	-0.626093	26.8303	3.90059841183753e-06	5.43248867852608e-05	0.250707	0.314565	8	10
ENSG00000100865	CINP	3.92632	0.948428	8.41933	0.0054904	0.0355671	0.066918	0.0293758	8	10
ENSG00000100867	DHRS2	0.720096	0	0	1	1	0	0	8	10
ENSG00000100883	SRP54	6.42079	0.0555237	0.180987	0.672334	1	0.272385	0.221542	8	10
ENSG00000100884	CPNE6	0.835386	1.68128	0.653001	0.422872	0.832624	0.000942507	0	8	10
ENSG00000100888	CHD8	6.47394	-0.120496	0.764583	0.386039	0.832624	0.28181	0.257038	8	10
ENSG00000100889	PCK2	3.42246	-0.689108	3.75455	0.0582722	0.246142	0.0301602	0.0354957	8	10
ENSG00000100890	PRORP	6.03985	-0.429991	7.66317	0.00786052	0.0484422	0.178134	0.214198	8	10
ENSG00000100897	DCAF11	4.4114	-0.0160364	0.00402263	0.949679	1	0.0791706	0.0660955	8	10
ENSG00000100902	PSMA6	6.44595	0.243655	3.47099	0.0682763	0.277664	0.29312	0.221542	8	10
ENSG00000100906	NFKBIA	4.0559	-0.473765	2.85143	0.0974622	0.364262	0.0518379	0.0550796	8	10
ENSG00000100908	EMC9	3.34523	-0.137932	0.136709	0.713123	1	0.0339303	0.0293758	8	10
ENSG00000100911	PSME2	4.66434	0.193394	0.680901	0.413159	0.832624	0.0970782	0.0685435	8	10
ENSG00000100916	BRMS1L	5.19193	0.362553	2.98923	0.0899316	0.343733	0.132893	0.0942472	8	10
ENSG00000100918	REC8	4.02793	0.428594	1.95425	0.168244	0.52439	0.0556079	0.0403917	8	10
ENSG00000100926	TM9SF1	4.69261	-0.311628	1.89595	0.174608	0.539582	0.0819981	0.0856793	8	10
ENSG00000100934	SEC23A	6.1185	0.121478	0.700814	0.406456	0.832624	0.240339	0.184823	8	10
ENSG00000100938	GMPR2	3.80792	-0.155653	0.258451	0.613402	1	0.0452403	0.0465116	8	10
ENSG00000100941	PNN	6.66041	-0.4497	13.5362	0.000568525	0.00496744	0.288407	0.288862	8	10
ENSG00000100949	RABGGTA	3.26169	1.62556	13.5278	0.000569622	0.00497583	0.0442978	0.0122399	8	10
ENSG00000100968	NFATC4	4.71587	-1.65058	37.8354	1.23195773417523e-07	2.20170337053455e-06	0.0518379	0.121175	8	10
ENSG00000100979	PLTP	6.29115	-1.24015	79.3419	6.24318724791086e-12	2.08682097224462e-10	0.174364	0.287638	8	10
ENSG00000100982	PCIF1	3.30521	-0.0241875	0.00436762	0.947569	1	0.0320452	0.0293758	8	10
ENSG00000100983	GSS	4.50462	-0.399855	2.71964	0.105331	0.385251	0.0716305	0.0783354	8	10
ENSG00000100985	MMP9	2.74847	1.00426	3.98415	0.0513196	0.225686	0.0235627	0.00979192	8	10
ENSG00000100987	VSX1	2.52367	3.89507	18.9236	6.38205773664876e-05	0.000694381	0.0131951	0.00122399	8	10
ENSG00000100991	TRPC4AP	7.39352	0.40542	16.016	0.00020586	0.00199753	0.484449	0.359853	8	10
ENSG00000100994	PYGB	5.70575	0.16701	0.993994	0.323523	0.756678	0.189444	0.143207	8	10
ENSG00000100997	ABHD12	6.47341	0.0956928	0.520745	0.473853	0.892018	0.28181	0.23011	8	10
ENSG00000101000	PROCR	2.62807	-0.338806	0.433809	0.513127	0.950934	0.0160226	0.0183599	8	10
ENSG00000101003	GINS1	5.13539	-1.80552	80.2617	5.21550378252277e-12	1.7740952968784e-10	0.0593779	0.156671	8	10
ENSG00000101004	NINL	7.46739	0.205413	4.75802	0.0338452	0.161778	0.484449	0.389229	8	10
ENSG00000101017	CD40	0.94284	-2.95145	2.58538	0.113907	0.403507	0	0.00244798	8	10
ENSG00000101019	UQCC1	6.35695	-0.110807	0.705774	0.404811	0.832624	0.256362	0.24847	8	10
ENSG00000101040	ZMYND8	8.13572	0.333146	17.7119	0.000105466	0.00109199	0.604147	0.512852	8	10
ENSG00000101049	SGK2	4.70224	0.474643	3.87092	0.0546363	0.234739	0.104618	0.0624235	8	10
ENSG00000101052	IFT52	6.60789	0.00546021	0.00173304	0.966958	1	0.28935	0.247246	8	10
ENSG00000101057	MYBL2	4.15517	-2.00393	42.9275	2.90252268220821e-08	5.73624366584788e-07	0.0235627	0.0856793	8	10
ENSG00000101074	R3HDML	0.720096	0	0	1	1	0	0	8	10
ENSG00000101076	HNF4A	0.720096	0	0	1	1	0	0	8	10
ENSG00000101079	NDRG3	5.74872	0.305204	3.54553	0.0654737	0.269289	0.189444	0.128519	8	10
ENSG00000101082	SLA2	3.0173	0.61768	1.81988	0.183355	0.558365	0.0282752	0.0159119	8	10
ENSG00000101084	RAB5IF	5.14501	-0.455467	5.34968	0.0248385	0.126196	0.110273	0.132191	8	10
ENSG00000101096	NFATC2	2.92047	-2.28143	23.6581	1.16248988303455e-05	0.000147175	0.00848256	0.0305998	8	10
ENSG00000101098	RIMS4	3.98778	1.44722	18.5275	7.71226705223597e-05	0.000824647	0.072573	0.0220318	8	10
ENSG00000101104	PABPC1L	4.70977	-0.671623	9.17902	0.00385328	0.026278	0.072573	0.100367	8	10
ENSG00000101109	STK4	5.92525	-0.107961	0.493608	0.485549	0.9088	0.195099	0.186047	8	10
ENSG00000101115	SALL4	5.5698	-1.31962	57.6879	6.66142604105416e-10	1.66086413166637e-08	0.101791	0.208078	8	10
ENSG00000101126	ADNP	8.44083	-0.034243	0.210234	0.648552	1	0.690858	0.651163	8	10
ENSG00000101132	PFDN4	4.55202	0.151109	0.396446	0.53177	0.977074	0.0895382	0.0685435	8	10
ENSG00000101134	DOK5	5.18657	0.817195	14.4333	0.000391556	0.0035739	0.122526	0.0673195	8	10
ENSG00000101138	CSTF1	3.86552	-0.604277	3.709	0.0597621	0.25116	0.0433553	0.0538556	8	10
ENSG00000101144	BMP7	6.62583	-0.982051	55.2829	1.18601087181362e-09	2.86908023260082e-08	0.214892	0.336597	8	10
ENSG00000101146	RAE1	4.70046	-0.330568	2.08883	0.154559	0.489868	0.0857681	0.0930233	8	10
ENSG00000101150	TPD52L2	5.74412	0.653372	15.2741	0.000277607	0.00261402	0.219604	0.123623	8	10
ENSG00000101152	DNAJC5	6.33944	0.185102	1.5775	0.214903	0.628167	0.269557	0.198286	8	10
ENSG00000101158	NELFCD	5.75457	-0.205655	1.51981	0.223358	0.645642	0.178134	0.168911	8	10
ENSG00000101160	CTSZ	1.99403	-0.746915	1.0207	0.317118	0.744839	0.00754006	0.00856793	8	10
ENSG00000101161	PRPF6	6.6206	-0.142096	1.39521	0.243062	0.663889	0.30066	0.286414	8	10
ENSG00000101162	TUBB1	1.30516	0.345762	0.0777611	0.781383	1	0.00377003	0.00244798	8	10
ENSG00000101166	PRELID3B	3.13509	-0.159433	0.149227	0.700902	1	0.0254477	0.0269278	8	10
ENSG00000101180	HRH3	3.69739	4.53925	66.3462	5.73477109269819e-11	1.6566563280493e-09	0.068803	0.00244798	8	10
ENSG00000101181	MTG2	5.34162	-0.123919	0.413859	0.522929	0.965316	0.134779	0.128519	8	10
ENSG00000101182	PSMA7	7.87458	0.220964	6.28867	0.0154103	0.0849545	0.539114	0.4541	8	10
ENSG00000101187	SLCO4A1	2.30406	0.648415	1.07848	0.303941	0.722239	0.0160226	0.00856793	8	10
ENSG00000101188	NTSR1	2.52439	3.8957	20.5719	3.41914733937063e-05	0.000395275	0.0216777	0.00122399	8	10
ENSG00000101189	MRGBP	3.96768	0.263654	0.712091	0.402733	0.832624	0.0603205	0.0428397	8	10
ENSG00000101190	TCFL5	5.04136	-0.442675	4.48499	0.0391398	0.182004	0.0999057	0.111383	8	10
ENSG00000101191	DIDO1	6.30855	-0.0571129	0.176528	0.676157	1	0.257304	0.238678	8	10
ENSG00000101193	GID8	6.34495	-0.130883	0.915517	0.343214	0.789977	0.263902	0.247246	8	10
ENSG00000101194	SLC17A9	0.942563	-0.445428	0.0592676	0.808589	1	0.000942507	0.00122399	8	10
ENSG00000101197	BIRC7	0.942229	2.4368	1.41521	0.239595	0.66165	0.00188501	0	8	10
ENSG00000101198	NKAIN4	6.79315	-0.194169	2.75202	0.103333	0.37946	0.310085	0.302326	8	10
ENSG00000101199	ARFGAP1	5.26229	-0.692974	12.9865	0.000716847	0.0060932	0.110273	0.151775	8	10
ENSG00000101200	AVP	0.720096	0	0	1	1	0	0	8	10
ENSG00000101203	COL20A1	1.65808	1.43158	2.01692	0.161278	0.506559	0.00848256	0.00244798	8	10
ENSG00000101204	CHRNA4	4.47998	2.90397	74.6238	1.60764536206744e-11	5.08568953301905e-10	0.114986	0.0134639	8	10
ENSG00000101210	EEF1A2	5.87478	1.87228	94.8622	3.50173302097282e-13	1.39463471491432e-11	0.233742	0.0758874	8	10
ENSG00000101213	PTK6	2.65619	2.21596	12.7578	0.000770703	0.00649367	0.0282752	0.00489596	8	10
ENSG00000101216	GMEB2	4.03308	-0.578809	4.18591	0.0459886	0.20676	0.0461828	0.0575275	8	10
ENSG00000101220	C20orf27	6.01106	1.34652	67.2299	7.63731028253518e-11	2.16692398179124e-09	0.253534	0.105263	8	10
ENSG00000101222	SPEF1	1.22244	1.17023	0.680097	0.41319	0.832624	0.00377003	0.00122399	8	10
ENSG00000101224	CDC25B	4.58345	0.322125	1.58921	0.213235	0.62537	0.0904807	0.0624235	8	10
ENSG00000101230	ISM1	2.3834	0.0670671	0.0128131	0.910325	1	0.0113101	0.0122399	8	10
ENSG00000101236	RNF24	7.8926	1.63573	307.096	4.15042546411167e-23	6.3827614458803e-21	0.622055	0.265606	8	10
ENSG00000101246	ARFRP1	3.45685	-0.00726037	0.000386825	0.984386	1	0.0358153	0.0318237	8	10
ENSG00000101247	NDUFAF5	4.41758	0.478853	3.4435	0.0693443	0.281009	0.0819981	0.0538556	8	10
ENSG00000101251	SEL1L2	2.59698	-1.504	8.79001	0.00461495	0.0306618	0.00942507	0.0208078	8	10
ENSG00000101255	TRIB3	3.1787	0.268179	0.450391	0.505214	0.938741	0.0329877	0.0208078	8	10
ENSG00000101265	RASSF2	4.06048	1.14604	13.7331	0.000523919	0.00461313	0.068803	0.0305998	8	10
ENSG00000101266	CSNK2A1	7.51164	0.027425	0.0813084	0.776699	1	0.464656	0.435741	8	10
ENSG00000101276	SLC52A3	0.720096	0	0	1	1	0	0	8	10
ENSG00000101280	ANGPT4	0.835522	1.68139	0.646846	0.425052	0.832624	0.000942507	0	8	10
ENSG00000101282	RSPO4	3.13332	1.10888	6.50854	0.0138114	0.0775444	0.0329877	0.0134639	8	10
ENSG00000101290	CDS2	6.67783	1.24493	88.7878	1.03950677085887e-12	3.90225510976465e-11	0.365693	0.167687	8	10
ENSG00000101292	PROKR2	0.720096	0	0	1	1	0	0	8	10
ENSG00000101294	HM13	7.34847	0.141209	2.0134	0.16206	0.508493	0.443921	0.374541	8	10
ENSG00000101298	SNPH	3.06145	3.20694	28.9115	1.71664653906856e-06	2.55722344226489e-05	0.0424128	0.00367197	8	10
ENSG00000101306	MYLK2	1.38413	-4.6189	9.87069	0.00284674	0.0202475	0	0.00856793	8	10
ENSG00000101307	SIRPB1	0.720096	0	0	1	1	0	0	8	10
ENSG00000101310	SEC23B	5.24124	0.150218	0.60802	0.439175	0.847842	0.132893	0.111383	8	10
ENSG00000101311	FERMT1	1.59441	0.567205	0.32781	0.569335	1	0.00659755	0.00367197	8	10
ENSG00000101323	HAO1	0.83572	-2.1268	1.19591	0.279383	0.683009	0	0.00122399	8	10
ENSG00000101327	PDYN	2.30659	-1.30361	3.84422	0.0554301	0.236926	0.00848256	0.0122399	8	10
ENSG00000101331	CCM2L	1.65818	1.4318	1.86545	0.177634	0.544659	0.00848256	0.00244798	8	10
ENSG00000101333	PLCB4	7.21329	-0.0123716	0.0137778	0.907026	1	0.385485	0.362301	8	10
ENSG00000101335	MYL9	4.69581	-1.80419	58.8451	5.07386518403869e-10	1.28874767245663e-08	0.0414703	0.117503	8	10
ENSG00000101336	HCK	1.22233	-0.0214465	0.000246727	0.987523	1	0.00282752	0.00244798	8	10
ENSG00000101337	TM9SF4	6.49476	-0.0427841	0.108155	0.743615	1	0.298775	0.259486	8	10
ENSG00000101342	TLDC2	1.04202	0.310099	0.0328677	0.856797	1	0.00188501	0.00122399	8	10
ENSG00000101343	CRNKL1	3.6578	0.203287	0.383231	0.538665	0.986375	0.0461828	0.0342717	8	10
ENSG00000101346	POFUT1	4.86671	-0.55122	5.89894	0.0187517	0.099888	0.0857681	0.106487	8	10
ENSG00000101347	SAMHD1	4.60085	1.61961	34.7075	3.13770105980456e-07	5.2728648526128e-06	0.109331	0.0318237	8	10
ENSG00000101349	PAK5	6.56776	3.11871	335.175	6.14691974886906e-24	1.06124249871866e-21	0.39491	0.0538556	8	10
ENSG00000101350	KIF3B	6.0511	-0.00560098	0.00143265	0.969956	1	0.207352	0.184823	8	10
ENSG00000101353	MROH8	5.01129	0.0626013	0.0871942	0.768986	1	0.111216	0.0856793	8	10
ENSG00000101361	NOP56	6.07797	-0.277109	3.49719	0.0672764	0.274483	0.207352	0.220318	8	10
ENSG00000101363	MANBAL	4.37448	-0.12675	0.253335	0.616926	1	0.0716305	0.0685435	8	10
ENSG00000101365	IDH3B	5.75744	0.00423212	0.000709406	0.978856	1	0.187559	0.161567	8	10
ENSG00000101367	MAPRE1	5.46716	-0.140936	0.626753	0.432253	0.838729	0.146089	0.144431	8	10
ENSG00000101384	JAG1	5.86773	-1.14914	39.9919	6.60280704891315e-08	1.23616031098348e-06	0.109331	0.23623	8	10
ENSG00000101391	CDK5RAP1	5.81083	-0.228503	2.16585	0.147313	0.481396	0.182846	0.179927	8	10
ENSG00000101400	SNTA1	3.45593	0.449729	1.57972	0.214593	0.627794	0.0414703	0.0220318	8	10
ENSG00000101405	OXT	0.835386	1.68128	0.653001	0.422872	0.832624	0.000942507	0	8	10
ENSG00000101407	TTI1	5.09893	-0.925513	22.5943	1.70395191751486e-05	0.000208631	0.0923657	0.143207	8	10
ENSG00000101412	E2F1	3.82787	-1.54817	25.3613	6.44499450157918e-06	8.58730410456132e-05	0.0254477	0.0660955	8	10
ENSG00000101413	RPRD1B	4.91465	0.307506	2.04477	0.15889	0.500693	0.115928	0.0832313	8	10
ENSG00000101417	PXMP4	3.22119	0.960745	4.79777	0.033147	0.159361	0.0377003	0.0159119	8	10
ENSG00000101421	CHMP4B	4.64498	-0.335499	2.16838	0.147082	0.480895	0.0829406	0.0869033	8	10
ENSG00000101425	BPI	0.835501	1.68138	0.647775	0.424722	0.832624	0.000942507	0	8	10
ENSG00000101435	CST9L	0.720096	0	0	1	1	0	0	8	10
ENSG00000101438	SLC32A1	3.06215	4.61489	31.2318	8.53898962595355e-07	1.33448146583914e-05	0.0367578	0.00122399	8	10
ENSG00000101439	CST3	6.65041	-0.142391	1.07971	0.303714	0.72202	0.280867	0.261934	8	10
ENSG00000101440	ASIP	3.30628	-0.315813	0.72239	0.399379	0.832624	0.0273327	0.0318237	8	10
ENSG00000101441	CST4	0.720096	0	0	1	1	0	0	8	10
ENSG00000101442	ACTR5	3.47708	-0.561378	2.56643	0.115398	0.407179	0.0311027	0.0403917	8	10
ENSG00000101443	WFDC2	3.17971	-0.0680921	0.0309126	0.86114	1	0.0292177	0.0244798	8	10
ENSG00000101444	AHCY	4.90297	-0.678278	10.107	0.00252361	0.0182687	0.0895382	0.108935	8	10
ENSG00000101445	PPP1R16B	4.75247	-0.293777	1.72583	0.194883	0.585193	0.0857681	0.0869033	8	10
ENSG00000101446	SPINT3	0.720096	0	0	1	1	0	0	8	10
ENSG00000101447	FAM83D	3.85687	-1.95618	38.7692	9.41402349159892e-08	1.71851707638909e-06	0.0226202	0.0563035	8	10
ENSG00000101448	EPPIN	0.720096	0	0	1	1	0	0	8	10
ENSG00000101452	DHX35	4.72049	-0.0571462	0.0573279	0.81174	1	0.0914232	0.0844553	8	10
ENSG00000101457	DNTTIP1	5.08042	-0.285496	1.89267	0.174974	0.540351	0.114043	0.116279	8	10
ENSG00000101460	MAP1LC3A	5.30994	1.41604	40.7218	5.36774123065245e-08	1.01689801647573e-06	0.174364	0.0648715	8	10
ENSG00000101463	SYNDIG1	5.19266	1.03238	21.5051	2.52811492100468e-05	0.000299261	0.110273	0.0538556	8	10
ENSG00000101464	PIGU	6.57228	-0.106121	0.698661	0.407172	0.832624	0.291235	0.259486	8	10
ENSG00000101470	TNNC2	2.04206	-0.276285	0.170871	0.681074	1	0.00942507	0.00979192	8	10
ENSG00000101473	ACOT8	4.6301	0.638105	5.5528	0.0223719	0.115573	0.100848	0.0575275	8	10
ENSG00000101474	APMAP	5.90758	0.635067	16.1891	0.000192105	0.0018755	0.238454	0.143207	8	10
ENSG00000101489	CELF4	7.4375	4.24516	814.121	8.38387339466286e-33	5.03046147734517e-30	0.563619	0.0477356	8	10
ENSG00000101493	ZNF516	6.6034	0.0154001	0.0153062	0.90203	1	0.295947	0.27907	8	10
ENSG00000101542	CDH20	5.2784	-0.437417	4.20754	0.0454511	0.204619	0.0801131	0.106487	8	10
ENSG00000101544	ADNP2	5.68529	-0.125518	0.521341	0.473601	0.891727	0.162111	0.161567	8	10
ENSG00000101546	RBFA	4.877	-0.0904281	0.17295	0.679266	1	0.106503	0.0942472	8	10
ENSG00000101557	USP14	6.6091	0.703934	24.8947	7.56486048583535e-06	9.92406661799497e-05	0.336475	0.200734	8	10
ENSG00000101558	VAPA	6.57006	0.0773775	0.39256	0.53378	0.979734	0.3082	0.263158	8	10
ENSG00000101574	METTL4	4.29869	-0.627226	5.53282	0.0226025	0.1166	0.0574929	0.0758874	8	10
ENSG00000101577	LPIN2	5.49258	-0.718332	16.709	0.000156259	0.00155965	0.121583	0.176255	8	10
ENSG00000101596	SMCHD1	6.87196	-0.274584	6.07337	0.0171694	0.0928698	0.31951	0.334149	8	10
ENSG00000101605	MYOM1	4.24116	0.598941	4.26829	0.0439818	0.200122	0.0622055	0.0354957	8	10
ENSG00000101608	MYL12A	5.38408	-0.827054	21.2532	2.77196298614072e-05	0.000325077	0.114043	0.164015	8	10
ENSG00000101624	CEP76	4.62829	-0.123145	0.251742	0.618032	1	0.0867107	0.0795594	8	10
ENSG00000101638	ST8SIA5	2.93991	1.32118	7.48955	0.00853594	0.051846	0.0292177	0.00979192	8	10
ENSG00000101639	CEP192	6.32569	-0.548556	16.6575	0.000159473	0.00158913	0.220547	0.250918	8	10
ENSG00000101654	RNMT	6.63316	-0.284758	4.88615	0.031632	0.153549	0.280867	0.310894	8	10
ENSG00000101665	SMAD7	3.06848	-1.24866	9.61428	0.00315841	0.0221628	0.0179076	0.0342717	8	10
ENSG00000101670	LIPG	3.96245	-1.4499	23.6235	1.18162633492156e-05	0.000149133	0.0292177	0.0685435	8	10
ENSG00000101680	LAMA1	6.84905	-1.25574	119.651	6.34313184463905e-15	3.20227542959495e-13	0.206409	0.367197	8	10
ENSG00000101695	RNF125	3.06483	0.298349	0.456031	0.502572	0.934925	0.0207352	0.0171359	8	10
ENSG00000101745	ANKRD12	7.75302	0.429654	24.3347	9.19453478367599e-06	0.000118782	0.542884	0.411261	8	10
ENSG00000101746	NOL4	5.81856	1.88301	90.3975	7.75941415116647e-13	2.94608213015398e-11	0.232799	0.0636475	8	10
ENSG00000101751	POLI	5.01683	0.210872	1.00025	0.322021	0.753773	0.122526	0.0942472	8	10
ENSG00000101752	MIB1	7.90475	0.496732	34.6653	3.17192824298041e-07	5.32549291840946e-06	0.590952	0.44186	8	10
ENSG00000101773	RBBP8	4.61516	-0.606531	6.96266	0.0110394	0.0642887	0.068803	0.0881273	8	10
ENSG00000101782	RIOK3	5.60011	0.863938	23.722	1.14042970309276e-05	0.000144532	0.212064	0.0954712	8	10
ENSG00000101811	CSTF2	3.18105	-0.706634	3.26114	0.0769121	0.305255	0.0245052	0.0342717	8	10
ENSG00000101812	H2BFM	0.720096	0	0	1	1	0	0	8	10
ENSG00000101825	MXRA5	2.13768	-2.93405	16.4043	0.000167142	0.00165743	0.00282752	0.0134639	8	10
ENSG00000101842	VSIG1	0.942229	2.4368	1.41521	0.239595	0.66165	0.00188501	0	8	10
ENSG00000101843	PSMD10	3.15934	-0.547047	1.77071	0.189282	0.572504	0.0254477	0.0305998	8	10
ENSG00000101844	ATG4A	2.77701	1.26647	6.18953	0.0161736	0.0883671	0.0273327	0.00979192	8	10
ENSG00000101846	STS	5.53443	0.0946438	0.297298	0.587982	1	0.130066	0.112607	8	10
ENSG00000101849	TBL1X	8.18851	-0.0792638	0.946091	0.335354	0.776804	0.576814	0.555692	8	10
ENSG00000101850	GPR143	3.78209	-0.734729	5.65046	0.0212814	0.110942	0.0358153	0.0526316	8	10
ENSG00000101856	PGRMC1	7.5688	0.0992898	1.16343	0.285882	0.690711	0.452403	0.388005	8	10
ENSG00000101868	POLA1	6.33648	-0.673778	24.6029	8.37261030634857e-06	0.000109017	0.197926	0.25459	8	10
ENSG00000101871	MID1	8.32116	-1.77896	500.257	7.43824677035237e-28	2.26872725034723e-25	0.331762	0.670747	8	10
ENSG00000101882	NKAP	5.3013	0.250365	1.65514	0.20413	0.60536	0.139491	0.107711	8	10
ENSG00000101883	RHOXF1	1.71928	0.909896	0.947754	0.334673	0.775816	0.00848256	0.00367197	8	10
ENSG00000101888	NXT2	1.30505	0.345663	0.0832251	0.77404	1	0.00377003	0.00244798	8	10
ENSG00000101890	GUCY2F	0.835501	1.68138	0.647775	0.424722	0.832624	0.000942507	0	8	10
ENSG00000101892	ATP1B4	0.720096	0	0	1	1	0	0	8	10
ENSG00000101898	MCTS2P	0.720096	0	0	1	1	0	0	8	10
ENSG00000101901	ALG13	5.60815	0.216783	1.42356	0.238395	0.66165	0.171536	0.128519	8	10
ENSG00000101911	PRPS2	3.711	-1.56762	23.118	1.41474054138737e-05	0.000176006	0.0254477	0.0587515	8	10
ENSG00000101916	TLR8	0.720096	0	0	1	1	0	0	8	10
ENSG00000101928	MOSPD1	3.9444	-0.432574	2.0473	0.158639	0.500074	0.0471254	0.0526316	8	10
ENSG00000101935	AMMECR1	4.53862	-0.478693	3.96212	0.0519626	0.227852	0.066918	0.0807834	8	10
ENSG00000101938	CHRDL1	2.09203	-2.8483	13.6907	0.000511915	0.0045192	0.00282752	0.0183599	8	10
ENSG00000101940	WDR13	4.81898	0.445974	3.72059	0.0593771	0.25003	0.110273	0.0734394	8	10
ENSG00000101945	SUV39H1	1.99416	-1.07588	2.34267	0.132036	0.447873	0.00659755	0.0122399	8	10
ENSG00000101951	PAGE4	0.720096	0	0	1	1	0	0	8	10
ENSG00000101955	SRPX	2.38365	-0.592724	1.17043	0.28446	0.688733	0.0122526	0.0146879	8	10
ENSG00000101958	GLRA2	4.2909	0.730864	6.68358	0.0126646	0.0722132	0.066918	0.0440636	8	10
ENSG00000101966	XIAP	6.05541	0.337835	4.74767	0.0340312	0.16229	0.224317	0.167687	8	10
ENSG00000101972	STAG2	6.3699	-0.653707	24.4512	8.82760700919721e-06	0.000114493	0.212064	0.26683	8	10
ENSG00000101974	ATP11C	5.75865	0.788468	19.3557	5.61765139941901e-05	0.000617452	0.199811	0.113831	8	10
ENSG00000101977	MCF2	2.68737	1.35322	5.974	0.0180163	0.0967291	0.0245052	0.00856793	8	10
ENSG00000101981	F9	0.835501	1.68138	0.647775	0.424722	0.832624	0.000942507	0	8	10
ENSG00000101986	ABCD1	2.71833	0.952619	2.921	0.0935541	0.354292	0.0245052	0.0110159	8	10
ENSG00000101997	CCDC22	3.77826	0.126106	0.161929	0.689087	1	0.0499529	0.0391677	8	10
ENSG00000102001	CACNA1F	0.83572	-2.1268	1.19591	0.279383	0.683009	0	0.00122399	8	10
ENSG00000102003	SYP	7.46572	4.27482	753.964	5.18662134636275e-32	2.71193611283176e-29	0.567389	0.0465116	8	10
ENSG00000102007	PLP2	2.38087	2.80277	13.7286	0.000498539	0.00441283	0.0216777	0.00244798	8	10
ENSG00000102010	BMX	1.59562	-1.68879	2.80804	0.0995921	0.36973	0.00188501	0.00856793	8	10
ENSG00000102021	LUZP4	0.720096	0	0	1	1	0	0	8	10
ENSG00000102024	PLS3	4.64416	-1.24562	29.6445	1.53696602269524e-06	2.31499972825795e-05	0.0556079	0.104039	8	10
ENSG00000102030	NAA10	4.99257	0.169272	0.639386	0.42768	0.833484	0.118756	0.0917993	8	10
ENSG00000102032	RENBP	4.16852	-0.0441293	0.0259003	0.872787	1	0.0593779	0.0477356	8	10
ENSG00000102034	ELF4	3.11602	-1.46084	11.6994	0.00124754	0.00995663	0.0150801	0.0391677	8	10
ENSG00000102038	SMARCA1	6.12751	-0.0520217	0.123437	0.726798	1	0.215834	0.19339	8	10
ENSG00000102043	MTMR8	4.89476	-0.49446	5.41225	0.0240489	0.122695	0.0838831	0.101591	8	10
ENSG00000102048	ASB9	0.720096	0	0	1	1	0	0	8	10
ENSG00000102053	ZC3H12B	5.56152	-0.503502	7.10789	0.0102829	0.0607331	0.124411	0.155447	8	10
ENSG00000102054	RBBP7	5.51685	-0.146251	0.701021	0.406387	0.832624	0.153629	0.138311	8	10
ENSG00000102055	PPP1R2C	0.720096	0	0	1	1	0	0	8	10
ENSG00000102057	KCND1	3.2406	1.1313	7.142	0.0101155	0.0598699	0.0395853	0.0159119	8	10
ENSG00000102076	OPN1LW	0.720096	0	0	1	1	0	0	8	10
ENSG00000102078	SLC25A14	4.22653	1.45237	23.8974	1.07396678557341e-05	0.000136867	0.0867107	0.0293758	8	10
ENSG00000102081	FMR1	4.78891	-0.347763	2.59335	0.113549	0.403507	0.0857681	0.100367	8	10
ENSG00000102096	PIM2	2.80681	0.0669796	0.0196737	0.889012	1	0.0226202	0.0171359	8	10
ENSG00000102098	SCML2	4.39445	-0.382656	2.11715	0.151848	0.487827	0.063148	0.0611995	8	10
ENSG00000102100	SLC35A2	3.09042	-0.600592	2.22858	0.141713	0.467522	0.0235627	0.0305998	8	10
ENSG00000102103	PQBP1	4.67667	0.749557	8.92021	0.00434364	0.0290802	0.107446	0.0575275	8	10
ENSG00000102104	RS1	1.04226	-1.26997	0.588675	0.446183	0.85393	0.000942507	0.00122399	8	10
ENSG00000102109	PCSK1N	8.23661	3.28512	1019.67	3.79396282360714e-35	3.85730092519014e-32	0.570217	0.160343	8	10
ENSG00000102119	EMD	5.34699	-0.617159	10.9045	0.00176682	0.013492	0.125353	0.151775	8	10
ENSG00000102125	TAZ	5.30323	-0.303752	2.72828	0.104793	0.383859	0.130066	0.135863	8	10
ENSG00000102128	RAB40AL	0.720096	0	0	1	1	0	0	8	10
ENSG00000102144	PGK1	7.60391	0.0465675	0.268729	0.60645	1	0.476909	0.427173	8	10
ENSG00000102145	GATA1	1.04193	0.310018	0.036372	0.849445	1	0.00188501	0.00122399	8	10
ENSG00000102158	MAGT1	5.71243	-1.00425	36.2644	1.9593095353739e-07	3.38267397661415e-06	0.121583	0.208078	8	10
ENSG00000102172	SMS	7.64699	-1.06716	137.68	4.89675947922223e-16	2.89074667256472e-14	0.356268	0.501836	8	10
ENSG00000102174	PHEX	2.59595	-0.595424	1.31653	0.256639	0.683009	0.0122526	0.0183599	8	10
ENSG00000102178	UBL4A	3.45734	-0.00656469	0.000353537	0.985073	1	0.0377003	0.0305998	8	10
ENSG00000102181	CD99L2	5.36299	0.418439	4.61461	0.0365225	0.171489	0.150801	0.106487	8	10
ENSG00000102189	EEA1	6.39444	0.40375	7.80865	0.00733142	0.0456123	0.261074	0.188494	8	10
ENSG00000102195	GPR50	0.835522	1.68139	0.646846	0.425052	0.832624	0.000942507	0	8	10
ENSG00000102218	RP2	3.89238	-0.425039	2.00975	0.162436	0.50941	0.0461828	0.0514076	8	10
ENSG00000102221	JADE3	5.48611	-0.544494	9.8135	0.00288209	0.020473	0.130066	0.152999	8	10
ENSG00000102225	CDK16	5.21563	0.177918	0.80779	0.373041	0.832624	0.135721	0.101591	8	10
ENSG00000102226	USP11	6.882	0.791632	45.5108	1.43401101677453e-08	2.98047911555733e-07	0.382658	0.23011	8	10
ENSG00000102230	PCYT1B	2.80568	0.906408	3.37352	0.0721333	0.290254	0.0263902	0.0122399	8	10
ENSG00000102239	BRS3	0.835717	-2.1268	1.19628	0.27931	0.683009	0	0.00122399	8	10
ENSG00000102241	HTATSF1	5.57224	0.350268	3.83247	0.0558075	0.238024	0.163996	0.127295	8	10
ENSG00000102243	VGLL1	0.720096	0	0	1	1	0	0	8	10
ENSG00000102245	CD40LG	0.720096	0	0	1	1	0	0	8	10
ENSG00000102265	TIMP1	5.01422	-0.841361	16.4722	0.000171635	0.00170014	0.0848256	0.127295	8	10
ENSG00000102271	KLHL4	2.77862	0.327335	0.443915	0.508277	0.943458	0.0179076	0.0122399	8	10
ENSG00000102287	GABRE	1.52863	-3.12278	7.59703	0.00802952	0.0492936	0.000942507	0.00856793	8	10
ENSG00000102290	PCDH11X	5.6278	0.839027	22.0811	2.05026482868503e-05	0.000247908	0.0867107	0.0722154	8	10
ENSG00000102302	FGD1	5.90764	-0.0687597	0.177522	0.6753	1	0.195099	0.171359	8	10
ENSG00000102309	PIN4	6.75916	-0.0811499	0.421577	0.519094	0.959516	0.313855	0.274174	8	10
ENSG00000102312	PORCN	3.36057	1.45537	12.7988	0.000776379	0.00653255	0.0452403	0.0146879	8	10
ENSG00000102313	ITIH6	1.22284	-1.03604	0.709843	0.403028	0.832624	0.00188501	0.00367197	8	10
ENSG00000102316	MAGED2	7.00151	0.476249	17.9674	9.55196326477237e-05	0.000999175	0.392083	0.28519	8	10
ENSG00000102317	RBM3	5.70528	-0.0530437	0.0990313	0.754292	1	0.179076	0.161567	8	10
ENSG00000102349	KLF8	3.75913	1.75212	19.9498	4.4990419468127e-05	0.000505121	0.063148	0.0171359	8	10
ENSG00000102359	SRPX2	0.94284	-2.95145	2.58538	0.113907	0.403507	0	0.00244798	8	10
ENSG00000102362	SYTL4	3.13584	-0.0472521	0.0120031	0.913194	1	0.0235627	0.0146879	8	10
ENSG00000102383	ZDHHC15	5.28695	0.770386	13.504	0.000576271	0.00502312	0.160226	0.0807834	8	10
ENSG00000102384	CENPI	4.54657	-1.49268	37.4958	1.3611222186213e-07	2.41954513471385e-06	0.0424128	0.0979192	8	10
ENSG00000102385	DRP2	2.18008	-0.456109	0.530244	0.469858	0.886319	0.0103676	0.0122399	8	10
ENSG00000102387	TAF7L	1.04199	0.309934	0.036112	0.849978	1	0.00188501	0.00122399	8	10
ENSG00000102390	PBDC1	4.16855	0.00552604	0.000407708	0.98397	1	0.061263	0.0550796	8	10
ENSG00000102393	GLA	4.11888	-1.11312	16.1227	0.000197307	0.00192061	0.0424128	0.0795594	8	10
ENSG00000102401	ARMCX3	6.15372	0.992368	43.7049	2.33933794710993e-08	4.68136184812305e-07	0.273327	0.138311	8	10
ENSG00000102409	BEX4	6.03282	0.216341	2.00498	0.162924	0.510634	0.211122	0.178703	8	10
ENSG00000102445	RUBCNL	1.22297	-1.03592	0.646913	0.424571	0.832624	0.00188501	0.00367197	8	10
ENSG00000102452	NALCN	5.41056	3.73061	148.448	1.21029292390041e-16	7.67728445540362e-15	0.190386	0.0146879	8	10
ENSG00000102466	FGF14	7.85436	2.88036	706.462	2.39614728063004e-31	1.15396561339921e-28	0.541942	0.117503	8	10
ENSG00000102468	HTR2A	0.942584	-0.44541	0.0591806	0.808727	1	0.000942507	0.00122399	8	10
ENSG00000102471	NDFIP2	4.26377	0.031694	0.0134561	0.908113	1	0.0678605	0.0599755	8	10
ENSG00000102524	TNFSF13B	3.3064	-0.507178	1.88434	0.175916	0.541842	0.0273327	0.0330477	8	10
ENSG00000102531	FNDC3A	7.71806	0.21757	6.25432	0.0156776	0.0861713	0.533459	0.445532	8	10
ENSG00000102539	MLNR	0.720096	0	0	1	1	0	0	8	10
ENSG00000102543	CDADC1	3.96824	-0.0940025	0.100455	0.752591	1	0.0518379	0.0477356	8	10
ENSG00000102547	CAB39L	4.81532	-0.0486365	0.0498827	0.824169	1	0.0961357	0.0844553	8	10
ENSG00000102554	KLF5	3.55909	0.814451	5.15808	0.0274408	0.136666	0.0442978	0.0232558	8	10
ENSG00000102572	STK24	6.2648	-0.44601	10.1228	0.00250558	0.0181525	0.213949	0.252142	8	10
ENSG00000102575	ACP5	1.13475	3.2971	3.06436	0.0861138	0.333142	0.00377003	0	8	10
ENSG00000102580	DNAJC3	4.72853	-0.0766794	0.112979	0.738171	1	0.0876532	0.0820073	8	10
ENSG00000102595	UGGT2	7.36651	0.0951089	0.844909	0.362368	0.824097	0.444863	0.394125	8	10
ENSG00000102606	ARHGEF7	7.43751	0.391899	15.3305	0.00027133	0.00255952	0.503299	0.375765	8	10
ENSG00000102678	FGF9	3.96618	0.262281	0.740688	0.393511	0.832624	0.0565504	0.0416157	8	10
ENSG00000102683	SGCG	1.7803	-2.18543	6.30292	0.0151159	0.0836273	0.00282752	0.0110159	8	10
ENSG00000102699	PARP4	5.66042	-0.994337	37.1098	1.52445166966877e-07	2.67608899575763e-06	0.118756	0.198286	8	10
ENSG00000102710	SUPT20H	5.59859	-0.0171336	0.0093176	0.923484	1	0.171536	0.149327	8	10
ENSG00000102738	MRPS31	5.78939	0.011419	0.00500268	0.943892	1	0.196041	0.164015	8	10
ENSG00000102743	SLC25A15	3.13601	-0.270514	0.39954	0.530184	0.975041	0.0273327	0.0281518	8	10
ENSG00000102753	KPNA3	6.91477	0.24184	4.21807	0.0451923	0.203906	0.37229	0.283966	8	10
ENSG00000102755	FLT1	1.1351	0.803462	0.270766	0.604915	1	0.00282752	0.00122399	8	10
ENSG00000102760	RGCC	1.65868	0.185304	0.0342812	0.853818	1	0.00659755	0.00367197	8	10
ENSG00000102763	VWA8	6.72681	-0.474575	16.97	0.000140971	0.00142415	0.269557	0.30967	8	10
ENSG00000102780	DGKH	7.46072	-0.467555	24.6467	8.24580927679308e-06	0.000107537	0.370405	0.430845	8	10
ENSG00000102781	KATNAL1	5.95484	0.642219	15.8088	0.000223707	0.00214906	0.230914	0.133415	8	10
ENSG00000102786	INTS6	6.94795	-0.0927971	0.620654	0.434488	0.841132	0.346843	0.312118	8	10
ENSG00000102794	ACOD1	0.835781	-2.12688	1.18838	0.280884	0.683009	0	0.00122399	8	10
ENSG00000102796	DHRS12	3.15561	0.855128	4.25274	0.0443583	0.201318	0.0339303	0.0171359	8	10
ENSG00000102802	MEDAG	0.720096	0	0	1	1	0	0	8	10
ENSG00000102804	TSC22D1	7.79926	-0.044331	0.246237	0.621891	1	0.515551	0.495716	8	10
ENSG00000102805	CLN5	4.86084	0.282404	1.6323	0.20723	0.612766	0.113101	0.0783354	8	10
ENSG00000102837	OLFM4	0.720096	0	0	1	1	0	0	8	10
ENSG00000102854	MSLN	0.835386	1.68128	0.653001	0.422872	0.832624	0.000942507	0	8	10
ENSG00000102858	MGRN1	7.22367	0.229926	4.96429	0.0303593	0.148296	0.430726	0.357405	8	10
ENSG00000102870	ZNF629	4.1677	0.21123	0.589127	0.446333	0.85393	0.068803	0.0514076	8	10
ENSG00000102871	TRADD	1.13537	-0.514539	0.135899	0.713745	1	0.00188501	0.00244798	8	10
ENSG00000102878	HSF4	1.52685	2.09504	3.02488	0.0878767	0.337994	0.00754006	0.00122399	8	10
ENSG00000102879	CORO1A	3.57485	1.14731	9.9366	0.0027275	0.019517	0.0537229	0.0208078	8	10
ENSG00000102882	MAPK3	4.66482	0.490599	3.75978	0.0580994	0.24561	0.100848	0.0636475	8	10
ENSG00000102886	GDPD3	2.22071	2.54497	10.2922	0.00224897	0.0165356	0.0179076	0.00244798	8	10
ENSG00000102890	ELMO3	1.30505	0.345663	0.0832251	0.77404	1	0.00377003	0.00244798	8	10
ENSG00000102891	MT4	0.720096	0	0	1	1	0	0	8	10
ENSG00000102893	PHKB	7.26358	0.708488	48.3419	6.78590435187309e-09	1.47052033856073e-07	0.472196	0.317013	8	10
ENSG00000102897	LYRM1	4.46678	-0.0799164	0.105309	0.746891	1	0.0744581	0.0709914	8	10
ENSG00000102898	NUTF2	5.89648	0.0159383	0.0106481	0.918221	1	0.200754	0.173807	8	10
ENSG00000102900	NUP93	6.07018	0.049823	0.100891	0.752073	1	0.228087	0.188494	8	10
ENSG00000102901	CENPT	4.39785	0.73716	7.726	0.00762782	0.0472316	0.0923657	0.0477356	8	10
ENSG00000102904	TSNAXIP1	2.91531	0.285717	0.351285	0.556037	1	0.0245052	0.0171359	8	10
ENSG00000102908	NFAT5	8.00064	-0.0139648	0.0287489	0.866038	1	0.557022	0.50306	8	10
ENSG00000102910	LONP2	6.97439	0.352837	9.89281	0.00278019	0.0198513	0.390198	0.304774	8	10
ENSG00000102921	N4BP1	6.51645	0.583814	19.2277	5.89621467645881e-05	0.00064613	0.324222	0.206854	8	10
ENSG00000102924	CBLN1	5.11838	4.89519	178.145	2.19473151283489e-18	1.76548061761032e-16	0.131951	0.00611995	8	10
ENSG00000102931	ARL2BP	5.07824	0.538806	6.77649	0.0120965	0.0694281	0.131951	0.0807834	8	10
ENSG00000102934	PLLP	2.45632	0.232091	0.169647	0.682168	1	0.0160226	0.0122399	8	10
ENSG00000102935	ZNF423	7.78848	-0.775016	75.0078	1.48643663500938e-11	4.72676518488082e-10	0.39114	0.531212	8	10
ENSG00000102962	CCL22	0.720096	0	0	1	1	0	0	8	10
ENSG00000102967	DHODH	3.30782	-1.08137	8.65465	0.00491759	0.0323837	0.0216777	0.0428397	8	10
ENSG00000102970	CCL17	0.83572	-2.1268	1.19591	0.279383	0.683009	0	0.00122399	8	10
ENSG00000102974	CTCF	6.40157	-0.454502	11.717	0.00123663	0.00987604	0.230914	0.25459	8	10
ENSG00000102977	ACD	3.8496	-0.265554	0.698794	0.407129	0.832624	0.0461828	0.0465116	8	10
ENSG00000102978	POLR2C	4.71133	-0.0382989	0.025735	0.873189	1	0.0904807	0.0869033	8	10
ENSG00000102981	PARD6A	2.94172	0.632877	1.94958	0.168748	0.525547	0.0282752	0.0159119	8	10
ENSG00000102984	ZNF821	6.69662	0.593981	20.7912	3.28564585365797e-05	0.000381045	0.332705	0.214198	8	10
ENSG00000102996	MMP15	5.371	1.77112	65.5311	1.10902646178376e-10	3.0635077379432e-09	0.196984	0.0538556	8	10
ENSG00000103005	USB1	4.07502	0.627732	4.17267	0.0463219	0.207875	0.066918	0.0391677	8	10
ENSG00000103018	CYB5B	6.09045	-0.167228	1.20074	0.278374	0.683009	0.213007	0.200734	8	10
ENSG00000103021	CCDC113	2.77826	0.496015	1.00649	0.320533	0.751414	0.0235627	0.0146879	8	10
ENSG00000103023	PRSS54	0.720096	0	0	1	1	0	0	8	10
ENSG00000103024	NME3	5.60938	0.389997	4.96958	0.0302752	0.147964	0.184731	0.129743	8	10
ENSG00000103034	NDRG4	6.70066	2.35681	242.368	6.53592003462423e-21	7.46256680466039e-19	0.430726	0.0942472	8	10
ENSG00000103035	PSMD7	6.43116	-0.00837453	0.00408246	0.949307	1	0.267672	0.239902	8	10
ENSG00000103037	SETD6	3.5271	0.042445	0.012193	0.912513	1	0.0414703	0.0342717	8	10
ENSG00000103042	SLC38A7	5.26763	0.560472	7.90968	0.00698632	0.0437329	0.145146	0.0881273	8	10
ENSG00000103043	VAC14	5.74068	0.222272	1.80352	0.185295	0.562819	0.192271	0.139535	8	10
ENSG00000103044	HAS3	2.34357	1.01784	2.74528	0.103654	0.380524	0.0179076	0.00734394	8	10
ENSG00000103047	TANGO6	6.18506	0.395567	6.62155	0.013058	0.0740299	0.234684	0.156671	8	10
ENSG00000103051	COG4	5.72892	-0.0778003	0.22931	0.634104	1	0.181904	0.154223	8	10
ENSG00000103056	SMPD3	5.10305	4.40321	155.616	4.05270189577224e-17	2.72670849424926e-15	0.185674	0.00856793	8	10
ENSG00000103061	SLC7A6OS	5.17789	-0.36541	3.39671	0.0712016	0.287105	0.115928	0.119951	8	10
ENSG00000103064	SLC7A6	6.21384	-0.0222906	0.0232984	0.879292	1	0.231857	0.203182	8	10
ENSG00000103066	PLA2G15	3.98242	-0.410072	2.05156	0.158215	0.498951	0.0508954	0.0526316	8	10
ENSG00000103067	ESRP2	0.720096	0	0	1	1	0	0	8	10
ENSG00000103089	FA2H	0.942251	2.43682	1.41243	0.240052	0.66165	0.00188501	0	8	10
ENSG00000103091	WDR59	7.25527	-0.059286	0.346998	0.558444	1	0.422243	0.370869	8	10
ENSG00000103111	MON1B	3.64347	-0.0539366	0.0255275	0.873698	1	0.0424128	0.0379437	8	10
ENSG00000103121	CMC2	5.86346	0.0361171	0.0447827	0.833256	1	0.188501	0.151775	8	10
ENSG00000103126	AXIN1	5.18956	0.182316	0.804215	0.374093	0.832624	0.131008	0.100367	8	10
ENSG00000103145	HCFC1R1	5.11246	0.647517	9.30356	0.0036385	0.0250043	0.122526	0.0869033	8	10
ENSG00000103148	NPRL3	6.61315	0.115432	0.815834	0.370691	0.832624	0.291235	0.24847	8	10
ENSG00000103150	MLYCD	4.46263	0.504477	3.64354	0.0619808	0.258968	0.0876532	0.0550796	8	10
ENSG00000103152	MPG	5.4596	0.163123	0.763232	0.386456	0.832624	0.160226	0.123623	8	10
ENSG00000103154	NECAB2	6.07882	1.36133	68.5192	5.77909869939311e-11	1.66814504334769e-09	0.260132	0.104039	8	10
ENSG00000103160	HSDL1	5.46539	0.0927308	0.271491	0.604611	1	0.160226	0.130967	8	10
ENSG00000103168	TAF1C	4.71565	-0.331528	1.93003	0.170853	0.53012	0.0838831	0.0917993	8	10
ENSG00000103174	NAGPA	3.24254	0.384982	0.987595	0.325078	0.759358	0.0358153	0.0232558	8	10
ENSG00000103175	WFDC1	1.8909	-1.13622	2.44482	0.124035	0.430804	0.00565504	0.0110159	8	10
ENSG00000103184	SEC14L5	3.60617	2.10284	26.6988	4.05873267474482e-06	5.62916538947841e-05	0.0556079	0.0122399	8	10
ENSG00000103187	COTL1	7.58579	-0.237264	6.86482	0.0115819	0.066905	0.454288	0.425949	8	10
ENSG00000103194	USP10	6.62781	-0.371425	9.4699	0.00337102	0.0234123	0.280867	0.317013	8	10
ENSG00000103196	CRISPLD2	2.65916	-0.0927858	0.0354483	0.851416	1	0.0169651	0.0134639	8	10
ENSG00000103197	TSC2	5.74659	0.216712	1.71249	0.196589	0.588624	0.192271	0.150551	8	10
ENSG00000103199	ZNF500	4.83128	0.466152	4.34285	0.0422455	0.193836	0.114043	0.0722154	8	10
ENSG00000103202	NME4	6.39046	-0.519681	15.7864	0.00022572	0.00216612	0.237512	0.270502	8	10
ENSG00000103222	ABCC1	7.06768	0.13723	1.57722	0.214943	0.628167	0.393025	0.29743	8	10
ENSG00000103226	NOMO3	3.7634	0.0996804	0.0951343	0.759018	1	0.0480679	0.0391677	8	10
ENSG00000103227	LMF1	6.19401	-0.0911721	0.372745	0.544251	0.993621	0.232799	0.216646	8	10
ENSG00000103241	FOXF1	0.720096	0	0	1	1	0	0	8	10
ENSG00000103245	CIAO3	5.33725	0.567201	8.65376	0.0049174	0.0323837	0.164939	0.102815	8	10
ENSG00000103248	MTHFSD	3.54426	0.0739391	0.0475611	0.828243	1	0.0414703	0.0330477	8	10
ENSG00000103249	CLCN7	5.49073	-0.478439	6.97089	0.0109949	0.0641312	0.137606	0.155447	8	10
ENSG00000103253	HAGHL	4.54	0.583169	5.08766	0.0284613	0.140601	0.0951932	0.0563035	8	10
ENSG00000103254	ANTKMT	5.23268	0.0624581	0.102065	0.750684	1	0.139491	0.110159	8	10
ENSG00000103257	SLC7A5	5.41769	-0.17189	0.908227	0.345126	0.793344	0.132893	0.122399	8	10
ENSG00000103260	METRN	6.94871	-0.739667	46.587	1.07612602971343e-08	2.27278065860019e-07	0.303487	0.380661	8	10
ENSG00000103264	FBXO31	5.69374	0.63303	13.1459	0.000670068	0.00574091	0.187559	0.113831	8	10
ENSG00000103266	STUB1	5.14564	0.0322807	0.022754	0.8807	1	0.124411	0.101591	8	10
ENSG00000103269	RHBDL1	2.99199	0.721427	2.51102	0.119304	0.41778	0.0292177	0.0159119	8	10
ENSG00000103274	NUBP1	4.35123	0.564592	4.43814	0.040136	0.185928	0.0838831	0.0501836	8	10
ENSG00000103275	UBE2I	7.0037	-0.316272	8.39829	0.00554312	0.0358009	0.362865	0.369645	8	10
ENSG00000103310	ZP2	0.835522	1.68139	0.646846	0.425052	0.832624	0.000942507	0	8	10
ENSG00000103313	MEFV	0.720096	0	0	1	1	0	0	8	10
ENSG00000103316	CRYM	3.11503	-0.993205	6.26315	0.0156145	0.0858507	0.0207352	0.0293758	8	10
ENSG00000103319	EEF2K	5.61536	0.929894	25.7744	5.58590827281645e-06	7.5248372724827e-05	0.203582	0.0930233	8	10
ENSG00000103326	CAPN15	4.8286	-0.0248431	0.0127751	0.910457	1	0.0999057	0.0942472	8	10
ENSG00000103335	PIEZO1	2.18089	-0.989035	2.35834	0.130832	0.44483	0.00848256	0.0146879	8	10
ENSG00000103342	GSPT1	6.74026	0.24654	3.98182	0.0514037	0.225943	0.335533	0.258262	8	10
ENSG00000103343	ZNF174	2.68927	0.322177	0.426806	0.516528	0.955846	0.0207352	0.0146879	8	10
ENSG00000103351	CLUAP1	5.67873	-0.28728	3.01868	0.088408	0.339469	0.163996	0.159119	8	10
ENSG00000103353	UBFD1	4.01448	0.531272	3.04642	0.0870022	0.335302	0.0659755	0.0403917	8	10
ENSG00000103355	PRSS33	1.88923	0.804706	1.05546	0.308969	0.73067	0.00942507	0.00489596	8	10
ENSG00000103356	EARS2	4.22349	-0.280761	1.08575	0.302381	0.720021	0.0574929	0.0599755	8	10
ENSG00000103363	ELOB	6.99348	-0.144943	1.65857	0.203668	0.604333	0.36098	0.359853	8	10
ENSG00000103365	GGA2	6.61286	-0.164394	1.88531	0.1758	0.541835	0.295005	0.277846	8	10
ENSG00000103375	AQP8	1.04199	0.309934	0.036112	0.849978	1	0.00188501	0.00122399	8	10
ENSG00000103381	CPPED1	3.64356	-0.128733	0.155133	0.695337	1	0.0377003	0.0354957	8	10
ENSG00000103404	USP31	5.10896	0.362186	2.85589	0.0972066	0.363789	0.131008	0.0893513	8	10
ENSG00000103415	HMOX2	5.35966	0.504191	6.96958	0.011002	0.064142	0.156456	0.101591	8	10
ENSG00000103423	DNAJA3	4.9834	-0.181509	0.72467	0.398636	0.832624	0.104618	0.102815	8	10
ENSG00000103429	BFAR	5.4702	0.348333	3.70838	0.0597811	0.251182	0.169651	0.116279	8	10
ENSG00000103449	SALL1	4.47308	-1.05289	17.9728	9.53325990104306e-05	0.000997789	0.0508954	0.0991432	8	10
ENSG00000103460	TOX3	7.3383	-0.123341	1.6009	0.211585	0.621226	0.400566	0.365973	8	10
ENSG00000103479	RBL2	5.90354	-0.148794	0.872146	0.354807	0.81076	0.187559	0.192166	8	10
ENSG00000103485	QPRT	5.67161	-0.851205	26.7497	4.00827863765957e-06	5.57185744082712e-05	0.140434	0.186047	8	10
ENSG00000103489	XYLT1	7.35476	-0.0413225	0.170662	0.681273	1	0.382658	0.363525	8	10
ENSG00000103490	PYCARD	0.720096	0	0	1	1	0	0	8	10
ENSG00000103494	RPGRIP1L	5.04285	-0.044884	0.0475353	0.828288	1	0.117813	0.106487	8	10
ENSG00000103495	MAZ	6.29365	0.0625516	0.21562	0.644394	1	0.262959	0.214198	8	10
ENSG00000103496	STX4	3.28371	0.57058	2.12816	0.150819	0.486621	0.0377003	0.0195838	8	10
ENSG00000103502	CDIPT	4.92061	0.286908	1.76194	0.190354	0.574894	0.118756	0.0832313	8	10
ENSG00000103507	BCKDK	3.83893	-0.916485	8.30834	0.00578373	0.0371713	0.0367578	0.0587515	8	10
ENSG00000103510	KAT8	5.3118	-0.158488	0.67371	0.41562	0.832624	0.137606	0.129743	8	10
ENSG00000103512	NOMO1	5.69887	-0.0505837	0.0912651	0.763816	1	0.182846	0.161567	8	10
ENSG00000103522	IL21R	1.71974	0.910429	0.873906	0.354077	0.809391	0.00754006	0.00244798	8	10
ENSG00000103528	SYT17	5.46492	-0.683253	15.2812	0.000276809	0.00260718	0.120641	0.144431	8	10
ENSG00000103534	TMC5	2.3063	-1.06115	3.31123	0.0747319	0.29874	0.00848256	0.0146879	8	10
ENSG00000103540	CCP110	4.96458	0.449773	4.4923	0.038987	0.181317	0.114986	0.0771114	8	10
ENSG00000103544	VPS35L	6.81546	-0.0690618	0.34662	0.558658	1	0.329877	0.293758	8	10
ENSG00000103546	SLC6A2	0.720096	0	0	1	1	0	0	8	10
ENSG00000103549	RNF40	4.86374	-0.054099	0.0627585	0.803205	1	0.106503	0.0917993	8	10
ENSG00000103550	KNOP1	6.28982	-0.583339	18.4299	7.99266552979586e-05	0.000851075	0.213007	0.26071	8	10
ENSG00000103569	AQP9	0.720096	0	0	1	1	0	0	8	10
ENSG00000103591	AAGAB	5.43294	0.570434	8.84947	0.00448858	0.0299138	0.166824	0.0966952	8	10
ENSG00000103599	IQCH	5.35731	0.360694	3.07195	0.0857253	0.332376	0.140434	0.0966952	8	10
ENSG00000103642	LACTB	4.75219	0.781226	11.0593	0.00165001	0.0127544	0.114043	0.0587515	8	10
ENSG00000103647	CORO2B	6.65311	2.3197	222.767	3.78358349613903e-20	3.87907393675587e-18	0.378888	0.0881273	8	10
ENSG00000103653	CSK	5.15094	-0.0307932	0.0223645	0.881717	1	0.121583	0.106487	8	10
ENSG00000103657	HERC1	7.75749	1.14433	143.83	2.16250077955397e-16	1.32579046955536e-14	0.618285	0.321909	8	10
ENSG00000103671	TRIP4	6.18067	0.851762	32.7659	5.69341965358112e-07	9.15172827144148e-06	0.27427	0.143207	8	10
ENSG00000103707	MTFMT	5.38305	0.517117	7.52509	0.00840021	0.0511574	0.147974	0.0881273	8	10
ENSG00000103710	RASL12	1.30558	-1.41809	1.35956	0.248564	0.674103	0.00188501	0.00489596	8	10
ENSG00000103723	AP3B2	5.77952	3.46384	227.037	2.62041545094342e-20	2.74813254785043e-18	0.27804	0.0244798	8	10
ENSG00000103740	ACSBG1	2.59662	-1.50462	8.53099	0.00520872	0.033989	0.0103676	0.0220318	8	10
ENSG00000103742	IGDCC4	5.57495	-0.349859	4.11442	0.0478106	0.213069	0.138549	0.157895	8	10
ENSG00000103769	RAB11A	7.12995	0.396082	13.7391	0.000522239	0.00460035	0.431668	0.315789	8	10
ENSG00000103811	CTSH	3.09064	-0.600247	2.08541	0.154901	0.490783	0.0216777	0.0293758	8	10
ENSG00000103852	TTC23	4.7333	-1.67452	50.9572	3.46843224629842e-09	7.88007999048841e-08	0.0490104	0.122399	8	10
ENSG00000103855	CD276	6.24814	0.609623	18.5457	7.64565125826365e-05	0.000817763	0.282752	0.176255	8	10
ENSG00000103876	FAH	2.62711	-0.165369	0.107943	0.743861	1	0.0169651	0.0171359	8	10
ENSG00000103888	CEMIP	4.28092	0.662379	5.41964	0.0239585	0.122336	0.0810556	0.0465116	8	10
ENSG00000103932	RPAP1	4.9386	-0.124767	0.300451	0.586016	1	0.103676	0.0979192	8	10
ENSG00000103942	HOMER2	5.69355	-0.47399	8.25633	0.00592675	0.037997	0.149859	0.175031	8	10
ENSG00000103966	EHD4	3.61349	-0.864616	7.00074	0.010837	0.063382	0.0292177	0.0489596	8	10
ENSG00000103978	TMEM87A	6.5836	-0.274315	4.59971	0.0368133	0.172655	0.282752	0.280294	8	10
ENSG00000103994	ZNF106	6.47085	-0.266297	3.80913	0.056532	0.240345	0.261074	0.259486	8	10
ENSG00000103995	CEP152	4.49963	-1.21988	23.1926	1.37602837336369e-05	0.000171832	0.0471254	0.0917993	8	10
ENSG00000104043	ATP8B4	1.13506	0.803425	0.244143	0.623205	1	0.00188501	0.00122399	8	10
ENSG00000104044	OCA2	5.71651	-1.47561	65.1018	1.21826311328918e-10	3.34255233954252e-09	0.0895382	0.19951	8	10
ENSG00000104047	DTWD1	5.59328	-0.787206	20.0561	4.31749582751862e-05	0.000488182	0.131008	0.183599	8	10
ENSG00000104055	TGM5	0.720096	0	0	1	1	0	0	8	10
ENSG00000104059	FAM189A1	6.15125	-0.323008	4.87732	0.0317795	0.154081	0.153629	0.188494	8	10
ENSG00000104064	GABPB1	5.41201	0.317699	2.94806	0.0921105	0.34976	0.145146	0.106487	8	10
ENSG00000104067	TJP1	7.56573	-0.629323	47.9498	7.51661345990427e-09	1.61832687791739e-07	0.397738	0.5153	8	10
ENSG00000104081	BMF	3.22587	-1.01067	6.65914	0.012822	0.0729579	0.0226202	0.0367197	8	10
ENSG00000104093	DMXL2	6.26198	0.722423	24.6452	8.25011354685363e-06	0.000107537	0.28935	0.173807	8	10
ENSG00000104112	SCG3	6.86732	3.92196	527.953	2.17834120948118e-28	6.93299709636702e-26	0.443921	0.0403917	8	10
ENSG00000104129	DNAJC17	5.54756	0.171887	0.963217	0.331058	0.769776	0.166824	0.130967	8	10
ENSG00000104131	EIF3J	6.19288	-0.139519	0.924901	0.340775	0.785831	0.226202	0.21787	8	10
ENSG00000104133	SPG11	7.18948	0.0164964	0.0238587	0.877861	1	0.422243	0.350061	8	10
ENSG00000104140	RHOV	0.835781	-2.12688	1.18838	0.280884	0.683009	0	0.00122399	8	10
ENSG00000104142	VPS18	3.83439	0.226412	0.539513	0.466035	0.880697	0.0480679	0.0391677	8	10
ENSG00000104147	OIP5	5.17418	-1.64716	68.0624	6.37790358576034e-11	1.82944866099071e-09	0.070688	0.145655	8	10
ENSG00000104154	SLC30A4	3.17806	1.03134	5.66458	0.0211302	0.110373	0.0339303	0.0159119	8	10
ENSG00000104164	BLOC1S6	5.00262	-0.280174	1.88436	0.175907	0.541842	0.104618	0.112607	8	10
ENSG00000104177	MYEF2	6.7844	0.0902313	0.596919	0.443358	0.853375	0.341188	0.29131	8	10
ENSG00000104205	SGK3	6.6379	0.0672877	0.301887	0.585124	1	0.301602	0.26683	8	10
ENSG00000104213	PDGFRL	1.59553	-1.68872	3.21128	0.0787527	0.311176	0.00282752	0.00856793	8	10
ENSG00000104218	CSPP1	7.09963	-0.553342	28.4778	2.25107483412104e-06	3.27731066044806e-05	0.32328	0.390453	8	10
ENSG00000104219	ZDHHC2	5.50611	0.321995	3.29238	0.0755461	0.3011	0.166824	0.121175	8	10
ENSG00000104221	BRF2	3.13472	0.304293	0.495932	0.484535	0.907133	0.0320452	0.0220318	8	10
ENSG00000104228	TRIM35	4.13432	0.205947	0.539885	0.465881	0.880453	0.0659755	0.0501836	8	10
ENSG00000104231	ZFAND1	4.07722	0.106789	0.136409	0.713422	1	0.0603205	0.0477356	8	10
ENSG00000104237	RP1	0.720096	0	0	1	1	0	0	8	10
ENSG00000104267	CA2	4.1477	-2.76098	84.3005	2.42606574279792e-12	8.68849630647229e-11	0.0169651	0.0905753	8	10
ENSG00000104290	FZD3	7.92539	-0.558815	48.3148	6.83386630970155e-09	1.48003751953483e-07	0.513666	0.571603	8	10
ENSG00000104299	INTS9	5.93132	0.118345	0.60917	0.438745	0.847325	0.209237	0.167687	8	10
ENSG00000104312	RIPK2	3.69672	-1.77995	29.0923	1.84407966757216e-06	2.73038672786442e-05	0.0216777	0.0648715	8	10
ENSG00000104313	EYA1	5.11574	0.400016	3.54235	0.065591	0.269559	0.102733	0.0844553	8	10
ENSG00000104320	NBN	3.89368	-0.903973	9.64963	0.00310565	0.0218344	0.0386428	0.0599755	8	10
ENSG00000104321	TRPA1	0.835522	1.68139	0.646846	0.425052	0.832624	0.000942507	0	8	10
ENSG00000104324	CPQ	3.83536	0.160441	0.259248	0.612857	1	0.0433553	0.0379437	8	10
ENSG00000104325	DECR1	5.21051	-0.417901	4.66788	0.0355022	0.167515	0.110273	0.135863	8	10
ENSG00000104327	CALB1	1.71961	0.910311	0.886286	0.350717	0.803203	0.00848256	0.00367197	8	10
ENSG00000104331	IMPAD1	4.50638	0.574437	5.29025	0.0256149	0.129343	0.0951932	0.0526316	8	10
ENSG00000104332	SFRP1	5.41556	1.25177	38.1734	1.1159971098203e-07	2.01214828652871e-06	0.154571	0.0648715	8	10
ENSG00000104341	LAPTM4B	7.15657	-0.536521	26.8568	3.86577833070583e-06	5.39014676884435e-05	0.35344	0.396573	8	10
ENSG00000104343	UBE2W	7.07845	0.271937	6.36784	0.0148127	0.082245	0.419416	0.324357	8	10
ENSG00000104356	POP1	4.03047	-0.310105	1.15394	0.287835	0.694192	0.0518379	0.0587515	8	10
ENSG00000104361	NIPAL2	1.83526	0.225694	0.0697663	0.792723	1	0.00754006	0.00611995	8	10
ENSG00000104365	IKBKB	5.79188	-0.416625	7.08975	0.0103743	0.0611348	0.163996	0.179927	8	10
ENSG00000104368	PLAT	2.65909	-0.0922898	0.0329102	0.856772	1	0.0122526	0.0146879	8	10
ENSG00000104369	JPH1	2.0891	0.161772	0.0554562	0.81477	1	0.0113101	0.00856793	8	10
ENSG00000104371	DKK4	0.720096	0	0	1	1	0	0	8	10
ENSG00000104375	STK3	6.63983	-2.19403	281.826	2.65618392016693e-22	3.72486542766398e-20	0.109331	0.423501	8	10
ENSG00000104381	GDAP1	6.53041	2.05815	168.006	1.10091333202791e-17	8.05890577311067e-16	0.371348	0.0930233	8	10
ENSG00000104388	RAB2A	7.46259	0.810256	66.6023	8.75564179146271e-11	2.46133060836656e-09	0.534402	0.314565	8	10
ENSG00000104408	EIF3E	7.23209	-0.427564	17.7979	0.000102003	0.00105883	0.36475	0.432069	8	10
ENSG00000104412	EMC2	4.71435	-1.09484	22.5582	1.72628978562547e-05	0.000210965	0.063148	0.116279	8	10
ENSG00000104413	ESRP1	1.22271	-0.0211105	0.000260935	0.987169	1	0.00282752	0.00244798	8	10
ENSG00000104415	CCN4	0.94284	-2.95145	2.58538	0.113907	0.403507	0	0.00244798	8	10
ENSG00000104419	NDRG1	2.6581	0.25937	0.234805	0.630082	1	0.0197926	0.0110159	8	10
ENSG00000104427	ZC2HC1A	6.25627	1.72206	113.067	1.73236147826166e-14	8.22388618234179e-13	0.320452	0.0991432	8	10
ENSG00000104432	IL7	5.02426	1.52293	42.3926	3.36170582493522e-08	6.57274545397724e-07	0.146089	0.0501836	8	10
ENSG00000104435	STMN2	9.4518	3.01848	1810.67	3.21919949833219e-41	1.47282401048071e-37	0.821866	0.381885	8	10
ENSG00000104442	ARMC1	5.1798	-0.0534129	0.0741603	0.786484	1	0.124411	0.112607	8	10
ENSG00000104447	TRPS1	6.82538	-1.40866	145.316	1.78201013951308e-16	1.10361003580911e-14	0.188501	0.423501	8	10
ENSG00000104450	SPAG1	4.21379	-0.349026	1.70215	0.197924	0.591209	0.0527804	0.0611995	8	10
ENSG00000104472	CHRAC1	2.6901	-0.354114	0.541682	0.465152	0.879482	0.0179076	0.0195838	8	10
ENSG00000104490	NCALD	7.75345	-0.240995	7.12077	0.0102184	0.0604013	0.450518	0.463892	8	10
ENSG00000104497	SNX16	3.36173	0.932563	5.81139	0.0196095	0.103733	0.0424128	0.0195838	8	10
ENSG00000104499	GML	0.720096	0	0	1	1	0	0	8	10
ENSG00000104517	UBR5	7.81513	0.108838	1.54644	0.219405	0.637285	0.559849	0.479804	8	10
ENSG00000104518	GSDMD	1.22238	1.17031	0.685031	0.411511	0.832624	0.00377003	0.00122399	8	10
ENSG00000104522	TSTA3	3.09009	-0.140957	0.114516	0.736466	1	0.0273327	0.0257038	8	10
ENSG00000104524	PYCR3	2.7811	-1.52087	10.0891	0.00254574	0.0184071	0.0122526	0.0293758	8	10
ENSG00000104529	EEF1D	7.18522	-0.871447	74.3129	1.71312580856731e-11	5.3867798727983e-10	0.348728	0.443084	8	10
ENSG00000104537	ANXA13	1.30489	1.46271	1.08658	0.301941	0.719254	0.00471254	0.00122399	8	10
ENSG00000104549	SQLE	7.40128	0.341569	10.9751	0.0017124	0.013148	0.452403	0.341493	8	10
ENSG00000104611	SH2D4A	1.22297	-1.03592	0.701868	0.405667	0.832624	0.00188501	0.00367197	8	10
ENSG00000104613	INTS10	5.55178	0.416352	5.58915	0.0219584	0.113887	0.172479	0.119951	8	10
ENSG00000104626	ERI1	4.97827	-0.354962	2.87363	0.096202	0.361471	0.0857681	0.101591	8	10
ENSG00000104635	SLC39A14	4.74973	-0.101412	0.171521	0.680518	1	0.0867107	0.0783354	8	10
ENSG00000104643	MTMR9	5.59691	0.773198	19.2631	5.81795125161831e-05	0.000637935	0.192271	0.105263	8	10
ENSG00000104660	LEPROTL1	6.25686	-0.0571874	0.167674	0.68392	1	0.248822	0.215422	8	10
ENSG00000104671	DCTN6	3.95582	-0.17706	0.368438	0.546578	0.995982	0.0527804	0.0514076	8	10
ENSG00000104679	R3HCC1	4.06362	0.368155	1.6292	0.207656	0.613778	0.066918	0.0403917	8	10
ENSG00000104687	GSR	4.78088	-0.237343	1.13517	0.291744	0.701124	0.0857681	0.0869033	8	10
ENSG00000104689	TNFRSF10A	1.04259	-3.47293	3.85007	0.0551806	0.23608	0	0.00367197	8	10
ENSG00000104691	UBXN8	3.1817	-0.919116	5.31073	0.0253507	0.128264	0.0216777	0.0318237	8	10
ENSG00000104695	PPP2CB	6.80319	-0.123555	1.13586	0.291599	0.700914	0.324222	0.307222	8	10
ENSG00000104714	ERICH1	6.51357	0.280045	4.80779	0.0329664	0.158722	0.306315	0.222766	8	10
ENSG00000104722	NEFM	7.28481	3.26731	565.552	4.38306974551023e-29	1.54254553610981e-26	0.341188	0.0709914	8	10
ENSG00000104723	TUSC3	7.32138	0.507558	25.1287	6.97559632482568e-06	9.22154236115878e-05	0.477851	0.345165	8	10
ENSG00000104728	ARHGEF10	6.79235	-1.10556	94.3323	3.84067566481341e-13	1.52134816025796e-11	0.229972	0.379437	8	10
ENSG00000104731	KLHDC4	6.11554	0.181424	1.58052	0.214471	0.627485	0.241282	0.184823	8	10
ENSG00000104738	MCM4	4.41131	-1.52509	35.0043	2.86323087169342e-07	4.84275014486372e-06	0.0405278	0.0954712	8	10
ENSG00000104755	ADAM2	0.835386	1.68128	0.653001	0.422872	0.832624	0.000942507	0	8	10
ENSG00000104756	KCTD9	4.07908	-0.32078	1.3408	0.252343	0.681574	0.0527804	0.0550796	8	10
ENSG00000104760	FGL1	0.720096	0	0	1	1	0	0	8	10
ENSG00000104763	ASAH1	5.26646	0.215658	1.28595	0.262152	0.683009	0.138549	0.111383	8	10
ENSG00000104765	BNIP3L	7.45207	0.205951	4.67688	0.0353329	0.166867	0.455231	0.374541	8	10
ENSG00000104774	MAN2B1	5.33942	0.427879	4.45629	0.0397462	0.184449	0.155514	0.0991432	8	10
ENSG00000104783	KCNN4	0.835386	1.68128	0.653001	0.422872	0.832624	0.000942507	0	8	10
ENSG00000104804	TULP2	1.30485	0.345625	0.0847105	0.772089	1	0.00377003	0.00244798	8	10
ENSG00000104805	NUCB1	6.13687	-0.172453	1.42426	0.238281	0.66165	0.219604	0.215422	8	10
ENSG00000104808	DHDH	3.36039	1.31419	10.6219	0.00200395	0.0150239	0.0395853	0.0122399	8	10
ENSG00000104812	GYS1	6.05945	0.274066	3.39541	0.0712536	0.287283	0.241282	0.171359	8	10
ENSG00000104814	MAP4K1	2.56017	0.448867	0.660304	0.420264	0.832624	0.0188501	0.0122399	8	10
ENSG00000104818	CGB2	0.720096	0	0	1	1	0	0	8	10
ENSG00000104823	ECH1	5.96539	0.38048	6.11373	0.016824	0.0912667	0.201697	0.161567	8	10
ENSG00000104824	HNRNPL	6.62858	-0.311588	6.44251	0.0142716	0.079676	0.287465	0.293758	8	10
ENSG00000104825	NFKBIB	3.92038	-0.838777	8.1322	0.00628575	0.0399418	0.0386428	0.0599755	8	10
ENSG00000104826	LHB	0.720096	0	0	1	1	0	0	8	10
ENSG00000104827	CGB3	0.720096	0	0	1	1	0	0	8	10
ENSG00000104833	TUBB4A	4.84403	1.7115	41.6576	4.130057029677e-08	7.96859342874054e-07	0.124411	0.0379437	8	10
ENSG00000104835	SARS2	3.95926	-0.976555	10.8634	0.00179955	0.0136992	0.0377003	0.0648715	8	10
ENSG00000104848	KCNA7	1.22319	-2.17361	2.65235	0.109233	0.395455	0.000942507	0.00489596	8	10
ENSG00000104852	SNRNP70	7.24281	0.0406495	0.160827	0.690089	1	0.433553	0.378213	8	10
ENSG00000104853	CLPTM1	5.84283	0.197236	1.58646	0.213625	0.626012	0.196041	0.161567	8	10
ENSG00000104856	RELB	3.59611	-0.453058	1.95372	0.168301	0.524523	0.0358153	0.0354957	8	10
ENSG00000104859	CLASRP	6.94025	0.106467	0.830656	0.366414	0.830874	0.37229	0.318237	8	10
ENSG00000104863	LIN7B	4.75153	0.899947	14.1889	0.00043318	0.00390443	0.114986	0.0550796	8	10
ENSG00000104866	PPP1R37	3.49258	-0.109673	0.0934411	0.761105	1	0.0377003	0.0354957	8	10
ENSG00000104870	FCGRT	3.47659	-0.561705	2.76332	0.10265	0.377672	0.0301602	0.0403917	8	10
ENSG00000104872	PIH1D1	5.86231	-0.292635	3.3367	0.0736655	0.295027	0.188501	0.186047	8	10
ENSG00000104879	CKM	3.89944	1.23516	13.1519	0.00066899	0.00573301	0.0659755	0.0220318	8	10
ENSG00000104880	ARHGEF18	6.5494	0.467503	12.8459	0.000760942	0.00642029	0.310085	0.19951	8	10
ENSG00000104881	PPP1R13L	4.25823	-0.809916	9.74567	0.00297251	0.0210276	0.0508954	0.0758874	8	10
ENSG00000104883	PEX11G	2.56073	0.662789	1.51926	0.223424	0.645744	0.0179076	0.0110159	8	10
ENSG00000104884	ERCC2	5.89287	-0.1376	0.811414	0.371979	0.832624	0.196984	0.183599	8	10
ENSG00000104885	DOT1L	6.25079	-0.148593	1.13948	0.290841	0.699689	0.247879	0.24235	8	10
ENSG00000104886	PLEKHJ1	5.1702	-0.0714377	0.112426	0.738788	1	0.124411	0.117503	8	10
ENSG00000104888	SLC17A7	3.04018	0.805437	3.33913	0.0735697	0.294867	0.0320452	0.0159119	8	10
ENSG00000104889	RNASEH2A	3.24672	-1.15717	8.18587	0.00613051	0.0391183	0.0207352	0.0391677	8	10
ENSG00000104892	KLC3	2.55977	1.40584	5.63105	0.0214321	0.111679	0.0226202	0.00734394	8	10
ENSG00000104894	CD37	2.56362	-1.63608	10.334	0.0022773	0.0167037	0.00942507	0.0232558	8	10
ENSG00000104897	SF3A2	5.49265	0.220092	1.33537	0.253292	0.683009	0.165881	0.128519	8	10
ENSG00000104899	AMH	4.0949	1.50894	21.9438	2.15920759269789e-05	0.000259879	0.0819981	0.0244798	8	10
ENSG00000104901	DKKL1	1.99442	-1.41687	3.59541	0.0635711	0.263328	0.00471254	0.0134639	8	10
ENSG00000104903	LYL1	0.720096	0	0	1	1	0	0	8	10
ENSG00000104904	OAZ1	7.04584	-0.0263284	0.0603605	0.806923	1	0.370405	0.359853	8	10
ENSG00000104907	TRMT1	4.46918	-0.394092	2.58537	0.114093	0.403785	0.0659755	0.0771114	8	10
ENSG00000104915	STX10	3.5789	-0.413161	1.53476	0.221132	0.64098	0.0377003	0.0428397	8	10
ENSG00000104918	RETN	0.720096	0	0	1	1	0	0	8	10
ENSG00000104921	FCER2	0.942782	-2.95138	2.36307	0.130297	0.443753	0	0.00244798	8	10
ENSG00000104936	DMPK	6.67048	-0.245609	4.31096	0.0429779	0.196507	0.299717	0.30355	8	10
ENSG00000104938	CLEC4M	0.720096	0	0	1	1	0	0	8	10
ENSG00000104941	RSPH6A	1.30518	-0.54261	0.197395	0.658541	1	0.00282752	0.00367197	8	10
ENSG00000104946	TBC1D17	4.39278	-0.176517	0.468532	0.496794	0.926342	0.0716305	0.0685435	8	10
ENSG00000104951	IL4I1	1.71969	0.910257	0.990587	0.324079	0.757702	0.00848256	0.00367197	8	10
ENSG00000104953	TLE6	3.52435	1.29991	10.82	0.00183553	0.0139295	0.0508954	0.0183599	8	10
ENSG00000104957	CCDC130	5.87872	-0.69885	21.0962	2.93633237286273e-05	0.000342597	0.161169	0.20563	8	10
ENSG00000104960	PTOV1	7.28493	-0.137799	1.91552	0.172439	0.534144	0.416588	0.394125	8	10
ENSG00000104964	TLE5	6.66156	0.414322	10.3097	0.00230354	0.0168792	0.312912	0.243574	8	10
ENSG00000104967	NOVA2	6.91109	1.66558	175.639	4.60321260492695e-18	3.54699335900908e-16	0.458058	0.151775	8	10
ENSG00000104969	SGTA	5.13601	-0.180021	0.780572	0.381154	0.832624	0.121583	0.119951	8	10
ENSG00000104972	LILRB1	0.720096	0	0	1	1	0	0	8	10
ENSG00000104973	MED25	6.33217	-0.271953	3.99185	0.0511218	0.22511	0.240339	0.250918	8	10
ENSG00000104974	LILRA1	0.720096	0	0	1	1	0	0	8	10
ENSG00000104976	SNAPC2	3.52666	0.477203	1.76925	0.18946	0.572856	0.0414703	0.0269278	8	10
ENSG00000104979	C19orf53	5.70722	-0.379829	4.97179	0.0302401	0.147812	0.160226	0.172583	8	10
ENSG00000104980	TIMM44	6.04649	-0.380707	6.71145	0.0124905	0.0713443	0.203582	0.225214	8	10
ENSG00000104983	CCDC61	3.54176	0.989985	7.29712	0.00938283	0.0560962	0.0490104	0.0220318	8	10
ENSG00000104998	IL27RA	3.64396	-0.349496	1.07534	0.304687	0.723582	0.0377003	0.0416157	8	10
ENSG00000105011	ASF1B	3.87144	-2.29675	48.9124	5.88707988864303e-09	1.29490992190038e-07	0.0169651	0.0648715	8	10
ENSG00000105048	TNNT1	2.88876	0.537759	1.34412	0.25177	0.68041	0.0263902	0.0159119	8	10
ENSG00000105053	VRK3	5.22473	0.217766	1.16952	0.284639	0.689116	0.140434	0.108935	8	10
ENSG00000105058	FAM32A	4.60925	0.286177	1.40093	0.242112	0.661901	0.0923657	0.0673195	8	10
ENSG00000105063	PPP6R1	5.28993	-0.0203317	0.0118749	0.913657	1	0.140434	0.119951	8	10
ENSG00000105072	C19orf44	3.7362	-0.368195	1.35742	0.249464	0.67589	0.0405278	0.0477356	8	10
ENSG00000105085	MED26	4.31739	-0.28058	1.09732	0.299845	0.716172	0.0659755	0.0648715	8	10
ENSG00000105088	OLFM2	7.44669	0.751171	48.0945	7.23791962206893e-09	1.56292092086929e-07	0.456173	0.263158	8	10
ENSG00000105122	RASAL3	0.720096	0	0	1	1	0	0	8	10
ENSG00000105127	AKAP8	5.49024	-0.0989806	0.306904	0.582032	1	0.149859	0.146879	8	10
ENSG00000105131	EPHX3	1.8352	0.673161	0.703492	0.405416	0.832624	0.00942507	0.00489596	8	10
ENSG00000105135	ILVBL	5.02224	0.220215	1.1458	0.289521	0.697063	0.114986	0.0856793	8	10
ENSG00000105136	ZNF419	3.09099	-0.82804	3.97872	0.0515013	0.226263	0.0207352	0.0318237	8	10
ENSG00000105137	SYDE1	2.72346	-2.13946	18.2352	8.57817368382301e-05	0.000906379	0.00848256	0.0330477	8	10
ENSG00000105141	CASP14	0.835386	1.68128	0.653001	0.422872	0.832624	0.000942507	0	8	10
ENSG00000105143	SLC1A6	4.36742	1.18323	18.2609	8.53477759460685e-05	0.000902315	0.0942507	0.0379437	8	10
ENSG00000105146	AURKC	1.52786	-0.265545	0.0718374	0.789708	1	0.00471254	0.00489596	8	10
ENSG00000105171	POP4	3.42087	-0.167063	0.207366	0.650794	1	0.0358153	0.0330477	8	10
ENSG00000105173	CCNE1	2.65914	0.0806011	0.0235913	0.878543	1	0.0188501	0.0159119	8	10
ENSG00000105176	URI1	6.61593	-0.124155	1.0536	0.309573	0.731578	0.305372	0.282742	8	10
ENSG00000105185	PDCD5	5.90029	-0.210509	1.91525	0.17247	0.534193	0.195099	0.189718	8	10
ENSG00000105186	ANKRD27	5.97751	0.0950591	0.369811	0.545833	0.995121	0.211122	0.165239	8	10
ENSG00000105193	RPS16	8.42578	-0.520804	50.552	3.84211924405319e-09	8.66987709319303e-08	0.60509	0.684211	8	10
ENSG00000105197	TIMM50	5.29424	0.0552466	0.0854021	0.771304	1	0.145146	0.116279	8	10
ENSG00000105198	LGALS13	0.720096	0	0	1	1	0	0	8	10
ENSG00000105202	FBL	5.19133	-0.59624	9.85026	0.0028344	0.0201754	0.113101	0.132191	8	10
ENSG00000105204	DYRK1B	4.23377	-0.166545	0.396891	0.531541	0.976849	0.0622055	0.0563035	8	10
ENSG00000105205	CLC	0.835781	-2.12688	1.18838	0.280884	0.683009	0	0.00122399	8	10
ENSG00000105219	CNTD2	2.77623	1.75614	9.56724	0.00320233	0.0223937	0.0282752	0.00734394	8	10
ENSG00000105220	GPI	7.6493	1.15305	142.179	2.68610811369368e-16	1.62502881106285e-14	0.560792	0.294982	8	10
ENSG00000105221	AKT2	5.88267	0.0647512	0.176612	0.676085	1	0.209237	0.172583	8	10
ENSG00000105223	PLD3	9.01444	1.02802	224.762	3.14381728443117e-20	3.24131989936522e-18	0.799246	0.597307	8	10
ENSG00000105227	PRX	2.52871	-0.782541	2.28397	0.136966	0.456441	0.0131951	0.0171359	8	10
ENSG00000105229	PIAS4	4.89424	0.274237	1.54032	0.220306	0.639197	0.114043	0.0832313	8	10
ENSG00000105245	NUMBL	5.62651	1.44838	56.7048	8.42165935805843e-10	2.07989982567002e-08	0.235627	0.0771114	8	10
ENSG00000105246	EBI3	0.835522	1.68139	0.646846	0.425052	0.832624	0.000942507	0	8	10
ENSG00000105248	YJU2	3.8068	0.177373	0.333997	0.565885	1	0.0527804	0.0391677	8	10
ENSG00000105251	SHD	3.60623	1.80275	19.656	5.01658751921761e-05	0.000556907	0.0565504	0.0134639	8	10
ENSG00000105254	TBCB	6.61829	0.624007	24.3207	9.23972283483989e-06	0.000119204	0.322337	0.21787	8	10
ENSG00000105255	FSD1	5.7462	0.884856	26.6318	4.17136551739587e-06	5.77662312910353e-05	0.214892	0.115055	8	10
ENSG00000105258	POLR2I	5.32333	-0.370375	3.96997	0.0517389	0.227089	0.119698	0.135863	8	10
ENSG00000105261	OVOL3	3.22086	0.461445	1.27486	0.264202	0.683009	0.0348728	0.0195838	8	10
ENSG00000105270	CLIP3	6.03629	0.607943	15.0284	0.00030678	0.0028593	0.243167	0.151775	8	10
ENSG00000105278	ZFR2	6.24575	2.01381	153.074	6.64506283942903e-17	4.33540008887597e-15	0.320452	0.0856793	8	10
ENSG00000105281	SLC1A5	4.85199	-1.18285	28.9769	1.91071482152241e-06	2.82219827209612e-05	0.0697455	0.132191	8	10
ENSG00000105287	PRKD2	6.2352	0.601655	15.8477	0.000220233	0.00212013	0.265787	0.162791	8	10
ENSG00000105289	TJP3	3.47414	0.203765	0.341893	0.561345	1	0.0377003	0.0281518	8	10
ENSG00000105290	APLP1	8.14476	1.85766	441.333	1.30187541827519e-26	3.28620290926139e-24	0.645617	0.313341	8	10
ENSG00000105298	CACTIN	3.26356	0.312493	0.677473	0.414335	0.832624	0.0348728	0.0244798	8	10
ENSG00000105321	CCDC9	3.22373	-0.703291	3.12888	0.0829655	0.324494	0.0235627	0.0342717	8	10
ENSG00000105323	HNRNPUL1	6.77597	-0.40059	12.1674	0.00101745	0.00830129	0.295947	0.332925	8	10
ENSG00000105325	FZR1	4.88168	0.253923	1.3632	0.248469	0.673895	0.114986	0.0771114	8	10
ENSG00000105327	BBC3	5.0551	-0.643519	9.51681	0.00329946	0.0229807	0.0951932	0.123623	8	10
ENSG00000105329	TGFB1	5.35784	0.140443	0.586672	0.447275	0.854913	0.148916	0.107711	8	10
ENSG00000105339	DENND3	4.99655	2.01072	58.4936	5.52376960955662e-10	1.39527599364653e-08	0.150801	0.0379437	8	10
ENSG00000105341	DMAC2	4.6331	0.363298	2.30108	0.135522	0.453783	0.0980207	0.0648715	8	10
ENSG00000105352	CEACAM4	0.720096	0	0	1	1	0	0	8	10
ENSG00000105355	PLIN3	5.77972	-0.750164	22.9479	1.50124058673782e-05	0.000186071	0.136664	0.186047	8	10
ENSG00000105357	MYH14	3.67292	0.548902	2.61493	0.112101	0.403001	0.0414703	0.0257038	8	10
ENSG00000105364	MRPL4	5.16381	-0.0352209	0.0273625	0.869277	1	0.124411	0.113831	8	10
ENSG00000105366	SIGLEC8	0.720096	0	0	1	1	0	0	8	10
ENSG00000105369	CD79A	0.835717	-2.1268	1.19628	0.27931	0.683009	0	0.00122399	8	10
ENSG00000105370	LIM2	1.59607	-5.11567	14.6229	0.000374381	0.00342653	0	0.00611995	8	10
ENSG00000105371	ICAM4	0.720096	0	0	1	1	0	0	8	10
ENSG00000105372	RPS19	9.56338	-0.530497	93.1189	4.75952978732484e-13	1.84929458328956e-11	0.845429	0.911873	8	10
ENSG00000105373	NOP53	6.19031	-0.355937	5.83923	0.0193283	0.102504	0.209237	0.23011	8	10
ENSG00000105374	NKG7	0.720096	0	0	1	1	0	0	8	10
ENSG00000105376	ICAM5	1.99247	1.03723	1.74974	0.19166	0.578028	0.0122526	0.00489596	8	10
ENSG00000105379	ETFB	6.25345	0.567643	16.2896	0.000184561	0.0018086	0.258247	0.181151	8	10
ENSG00000105383	CD33	0.835386	1.68128	0.653001	0.422872	0.832624	0.000942507	0	8	10
ENSG00000105388	CEACAM5	0.720096	0	0	1	1	0	0	8	10
ENSG00000105392	CRX	1.22254	1.17031	0.622334	0.433639	0.840036	0.00377003	0.00122399	8	10
ENSG00000105393	BABAM1	5.84807	-0.100048	0.395645	0.532183	0.977489	0.194156	0.179927	8	10
ENSG00000105397	TYK2	4.89066	0.0520615	0.0534162	0.818156	1	0.108388	0.0856793	8	10
ENSG00000105398	SULT2A1	0.720096	0	0	1	1	0	0	8	10
ENSG00000105401	CDC37	6.07371	-0.627735	18.6345	7.39007546819098e-05	0.000792511	0.199811	0.247246	8	10
ENSG00000105402	NAPA	5.67624	0.151803	0.814676	0.371028	0.832624	0.185674	0.139535	8	10
ENSG00000105404	RABAC1	6.69597	0.749262	35.4674	2.48810769814357e-07	4.23962895064027e-06	0.34967	0.21175	8	10
ENSG00000105409	ATP1A3	7.4147	4.25431	777.118	2.53349642957701e-32	1.38400750476042e-29	0.530631	0.0501836	8	10
ENSG00000105419	MEIS3	7.63585	0.902908	84.6768	2.23270884095138e-12	8.05117007760213e-11	0.585297	0.330477	8	10
ENSG00000105426	PTPRS	10.0214	0.360653	50.1455	4.26175560322159e-09	9.54617606080253e-08	0.955702	0.882497	8	10
ENSG00000105427	CNFN	1.94338	-0.928254	1.61427	0.209632	0.617571	0.00565504	0.0110159	8	10
ENSG00000105428	ZNRF4	0.835781	-2.12688	1.18838	0.280884	0.683009	0	0.00122399	8	10
ENSG00000105429	MEGF8	6.43483	0.436249	11.1301	0.00159914	0.0124071	0.298775	0.22399	8	10
ENSG00000105438	KDELR1	6.71749	0.0657852	0.312045	0.578898	1	0.31951	0.277846	8	10
ENSG00000105443	CYTH2	5.32463	-0.0248036	0.0182341	0.893122	1	0.137606	0.123623	8	10
ENSG00000105447	GRWD1	3.64364	-0.276286	0.635412	0.429112	0.834756	0.0405278	0.0403917	8	10
ENSG00000105464	GRIN2D	5.78626	1.34151	57.7698	6.53431065953065e-10	1.63139361834571e-08	0.213949	0.0807834	8	10
ENSG00000105467	SYNGR4	0.720096	0	0	1	1	0	0	8	10
ENSG00000105472	CLEC11A	4.23397	-0.119466	0.202406	0.654712	1	0.0640905	0.0624235	8	10
ENSG00000105479	CCDC114	1.22305	-2.17372	2.68123	0.107368	0.390361	0.000942507	0.00489596	8	10
ENSG00000105483	CARD8	5.54971	-0.467915	7.32328	0.0092606	0.055456	0.137606	0.157895	8	10
ENSG00000105486	LIG1	5.01304	-1.36547	43.9804	2.17003341267993e-08	4.36883349491188e-07	0.0678605	0.146879	8	10
ENSG00000105492	SIGLEC6	0.720096	0	0	1	1	0	0	8	10
ENSG00000105497	ZNF175	3.7491	0.216178	0.454149	0.503447	0.935981	0.0471254	0.0367197	8	10
ENSG00000105499	PLA2G4C	4.46534	2.2478	40.927	5.09183490765944e-08	9.6914326289778e-07	0.0942507	0.0195838	8	10
ENSG00000105501	SIGLEC5	0.942584	-0.44541	0.0591806	0.808727	1	0.000942507	0.00122399	8	10
ENSG00000105507	CABP5	0.720096	0	0	1	1	0	0	8	10
ENSG00000105509	HAS1	1.0423	-1.27008	0.64257	0.4262	0.832624	0.000942507	0.00244798	8	10
ENSG00000105514	RAB3D	4.37492	1.51152	26.7281	4.04478547924469e-06	5.61779659525188e-05	0.0951932	0.0293758	8	10
ENSG00000105516	DBP	3.26551	-0.404393	1.10757	0.297628	0.712417	0.0263902	0.0318237	8	10
ENSG00000105518	TMEM205	4.92245	0.0792021	0.131322	0.718578	1	0.104618	0.0917993	8	10
ENSG00000105519	CAPS	2.62791	-0.338935	0.454236	0.503413	0.935965	0.0169651	0.0183599	8	10
ENSG00000105520	PLPPR2	5.24632	1.53867	45.5323	1.42663006711862e-08	2.96850978320685e-07	0.166824	0.0575275	8	10
ENSG00000105523	FAM83E	3.32329	0.870746	4.8246	0.0326824	0.157646	0.0386428	0.0183599	8	10
ENSG00000105538	RASIP1	2.42065	0.15168	0.069732	0.792802	1	0.0150801	0.0122399	8	10
ENSG00000105549	THEG	0.942646	-0.44549	0.0588329	0.809278	1	0.000942507	0.00122399	8	10
ENSG00000105550	FGF21	0.720096	0	0	1	1	0	0	8	10
ENSG00000105552	BCAT2	6.16742	0.241628	2.85934	0.0970101	0.363202	0.245994	0.179927	8	10
ENSG00000105556	MIER2	4.77809	0.0130413	0.00318576	0.955212	1	0.0999057	0.0832313	8	10
ENSG00000105559	PLEKHA4	4.98746	-2.15035	96.6221	2.5777223872129e-13	1.04481967989346e-11	0.0452403	0.156671	8	10
ENSG00000105568	PPP2R1A	6.96417	0.166601	2.24857	0.139966	0.463234	0.366635	0.305998	8	10
ENSG00000105576	TNPO2	6.3101	0.0336142	0.0622296	0.804018	1	0.262959	0.219094	8	10
ENSG00000105583	WDR83OS	6.19934	0.173053	1.46184	0.23227	0.661469	0.245052	0.204406	8	10
ENSG00000105605	CACNG7	7.38388	0.722683	52.7856	2.19054418664018e-09	5.11653527601896e-08	0.495759	0.287638	8	10
ENSG00000105607	GCDH	4.9298	0.0625699	0.0840202	0.773109	1	0.111216	0.0905753	8	10
ENSG00000105609	LILRB5	0.720096	0	0	1	1	0	0	8	10
ENSG00000105610	KLF1	0.942448	-0.445528	0.0597558	0.807818	1	0.000942507	0.00122399	8	10
ENSG00000105612	DNASE2	3.52912	-0.524236	2.39155	0.128243	0.441741	0.0348728	0.0416157	8	10
ENSG00000105613	MAST1	7.32347	2.84408	485.732	1.46361973651975e-27	4.25158301399677e-25	0.567389	0.107711	8	10
ENSG00000105617	LENG1	2.8078	0.0677302	0.0209942	0.885373	1	0.0226202	0.0183599	8	10
ENSG00000105618	PRPF31	5.13663	-0.300642	2.1648	0.14741	0.481567	0.116871	0.121175	8	10
ENSG00000105619	TFPT	3.47625	-0.479284	1.85385	0.179386	0.548937	0.0320452	0.0379437	8	10
ENSG00000105639	JAK3	3.01818	-0.0491433	0.0134291	0.908205	1	0.0245052	0.0220318	8	10
ENSG00000105640	RPL18A	8.71084	-0.359004	29.4368	1.6439497748063e-06	2.46296380301619e-05	0.717248	0.761322	8	10
ENSG00000105641	SLC5A5	1.2225	-0.0214276	0.000269602	0.986957	1	0.00282752	0.00244798	8	10
ENSG00000105642	KCNN1	5.85594	1.05854	38.1223	1.13258243522106e-07	2.03803587568958e-06	0.204524	0.0979192	8	10
ENSG00000105643	ARRDC2	1.59459	-0.02273	0.000638912	0.979929	1	0.00565504	0.00489596	8	10
ENSG00000105647	PIK3R2	5.15281	0.512604	6.18997	0.0161918	0.0884266	0.132893	0.0881273	8	10
ENSG00000105649	RAB3A	5.2897	2.52974	103.878	7.60893522859663e-14	3.29969950594627e-12	0.166824	0.0342717	8	10
ENSG00000105650	PDE4C	4.32433	2.99817	62.2254	2.28918056480724e-10	6.05830064009472e-09	0.100848	0.0110159	8	10
ENSG00000105655	ISYNA1	7.00191	-0.130118	1.40804	0.240936	0.66165	0.344958	0.337821	8	10
ENSG00000105656	ELL	4.71385	-0.103814	0.213214	0.646244	1	0.0867107	0.0832313	8	10
ENSG00000105662	CRTC1	6.9604	0.228097	3.91417	0.0533496	0.232126	0.355325	0.29131	8	10
ENSG00000105664	COMP	1.45691	0.880908	0.637755	0.427969	0.833906	0.00377003	0.00244798	8	10
ENSG00000105668	UPK1A	1.04224	-1.27	0.647362	0.42449	0.832624	0.000942507	0.00244798	8	10
ENSG00000105669	COPE	6.70676	0.348568	8.22796	0.00600671	0.0384088	0.335533	0.258262	8	10
ENSG00000105671	DDX49	4.91894	0.503708	5.10444	0.0282127	0.139813	0.126296	0.0758874	8	10
ENSG00000105672	ETV2	1.52705	1.08877	1.07825	0.303669	0.721962	0.00659755	0.00244798	8	10
ENSG00000105675	ATP4A	2.22213	0.776404	1.43471	0.236508	0.66165	0.0131951	0.00734394	8	10
ENSG00000105676	ARMC6	4.38512	-0.359262	2.05609	0.157764	0.497976	0.0640905	0.0709914	8	10
ENSG00000105677	TMEM147	5.43519	0.187271	1.04315	0.311958	0.735638	0.158341	0.128519	8	10
ENSG00000105679	GAPDHS	1.13473	3.29708	2.78316	0.101464	0.374604	0.00377003	0	8	10
ENSG00000105695	MAG	0.720096	0	0	1	1	0	0	8	10
ENSG00000105696	TMEM59L	6.42275	3.05339	294.433	1.0388098750039e-22	1.52696707771156e-20	0.336475	0.0550796	8	10
ENSG00000105697	HAMP	0.835501	1.68138	0.647775	0.424722	0.832624	0.000942507	0	8	10
ENSG00000105698	USF2	4.72981	-0.142268	0.382277	0.539167	0.987097	0.0914232	0.0869033	8	10
ENSG00000105699	LSR	3.74338	-2.1929	41.5307	4.29466221568241e-08	8.25572120568234e-07	0.0188501	0.0734394	8	10
ENSG00000105700	KXD1	4.84197	-0.753989	12.6367	0.000831887	0.00695793	0.0829406	0.116279	8	10
ENSG00000105701	FKBP8	6.53191	0.154714	1.53411	0.221224	0.641095	0.28935	0.238678	8	10
ENSG00000105705	SUGP1	5.85038	0.195376	1.41465	0.23985	0.66165	0.210179	0.156671	8	10
ENSG00000105707	HPN	2.17951	-0.18813	0.0832288	0.774145	1	0.00942507	0.00979192	8	10
ENSG00000105708	ZNF14	4.89435	0.27523	1.55551	0.218079	0.63439	0.114986	0.0783354	8	10
ENSG00000105711	SCN1B	1.99241	1.0373	1.74704	0.191997	0.578806	0.0122526	0.00489596	8	10
ENSG00000105717	PBX4	6.42924	0.627693	20.4412	3.74028851761995e-05	0.000428343	0.28935	0.176255	8	10
ENSG00000105722	ERF	4.80226	-1.15881	28.0251	2.61520392635046e-06	3.75368936895503e-05	0.063148	0.124847	8	10
ENSG00000105723	GSK3A	4.71857	0.177734	0.609021	0.438801	0.847388	0.0980207	0.0783354	8	10
ENSG00000105726	ATP13A1	3.94086	0.345381	1.2129	0.275984	0.683009	0.0584354	0.0403917	8	10
ENSG00000105732	ZNF574	3.73266	0.647529	3.50899	0.0668372	0.273202	0.0508954	0.0281518	8	10
ENSG00000105737	GRIK5	6.66965	1.74837	156.387	4.40780530107332e-17	2.96018498760706e-15	0.3836	0.127295	8	10
ENSG00000105738	SIPA1L3	8.7766	-0.538954	59.8192	4.0384888710126e-10	1.03655491702617e-08	0.652215	0.70869	8	10
ENSG00000105750	ZNF85	4.68977	-0.11245	0.222608	0.639093	1	0.0838831	0.0856793	8	10
ENSG00000105755	ETHE1	4.14891	-0.483226	3.28531	0.0758515	0.302061	0.0556079	0.0599755	8	10
ENSG00000105767	CADM4	5.16282	-0.0100933	0.00270242	0.958746	1	0.119698	0.110159	8	10
ENSG00000105771	SMG9	5.10442	-0.242695	1.46183	0.232271	0.661469	0.114986	0.116279	8	10
ENSG00000105778	AVL9	6.66559	0.380531	9.38114	0.00351103	0.0242564	0.343073	0.231334	8	10
ENSG00000105784	RUNDC3B	5.71085	4.17131	250.714	3.25247659492638e-21	3.87765133064822e-19	0.242224	0.0146879	8	10
ENSG00000105792	CFAP69	3.96257	-1.5744	25.964	5.23948845464922e-06	7.10261173809689e-05	0.0292177	0.0734394	8	10
ENSG00000105793	GTPBP10	5.00451	0.0507222	0.0593457	0.80852	1	0.118756	0.0991432	8	10
ENSG00000105808	RASA4	5.60456	0.890594	23.8794	1.07887667949717e-05	0.000137397	0.209237	0.102815	8	10
ENSG00000105810	CDK6	6.96983	-2.25275	359.297	1.3183085287727e-24	2.46180665620457e-22	0.134779	0.443084	8	10
ENSG00000105819	PMPCB	5.33085	0.275397	2.06947	0.156444	0.494603	0.147031	0.108935	8	10
ENSG00000105821	DNAJC2	5.72165	0.0255041	0.0214675	0.884096	1	0.182846	0.156671	8	10
ENSG00000105825	TFPI2	2.13699	-1.75756	6.54177	0.013536	0.0762482	0.00565504	0.0110159	8	10
ENSG00000105829	BET1	4.77656	-0.498913	4.95721	0.0304725	0.14873	0.0810556	0.106487	8	10
ENSG00000105835	NAMPT	4.25519	-0.173694	0.444918	0.507796	0.942957	0.065033	0.0599755	8	10
ENSG00000105849	TWISTNB	4.25457	-0.127338	0.234944	0.629978	1	0.063148	0.0575275	8	10
ENSG00000105851	PIK3CG	0.720096	0	0	1	1	0	0	8	10
ENSG00000105852	PON3	0.835717	-2.1268	1.19628	0.27931	0.683009	0	0.00122399	8	10
ENSG00000105854	PON2	6.3301	-0.441275	9.8701	0.00280896	0.0200254	0.221489	0.274174	8	10
ENSG00000105855	ITGB8	7.37788	-1.13972	131.758	1.10390237499785e-15	6.22556715366658e-14	0.286522	0.476132	8	10
ENSG00000105856	HBP1	4.61698	-0.709549	8.96423	0.0042557	0.0285961	0.0640905	0.100367	8	10
ENSG00000105865	DUS4L	2.86554	-1.37628	9.17679	0.00386037	0.0263214	0.0131951	0.0305998	8	10
ENSG00000105866	SP4	5.15184	-0.079011	0.149015	0.701101	1	0.118756	0.110159	8	10
ENSG00000105875	WDR91	3.21982	1.24442	8.81384	0.00456387	0.0303547	0.0395853	0.0146879	8	10
ENSG00000105877	DNAH11	3.64883	-1.70204	25.5	6.14969927374185e-06	8.24185804167797e-05	0.0216777	0.0587515	8	10
ENSG00000105879	CBLL1	3.85195	-0.697191	5.26464	0.0259579	0.130632	0.0414703	0.0550796	8	10
ENSG00000105880	DLX5	2.3037	2.6802	9.93513	0.0026465	0.0190416	0.0150801	0.00244798	8	10
ENSG00000105887	MTPN	4.73429	0.0343382	0.0216149	0.883702	1	0.0904807	0.0783354	8	10
ENSG00000105889	STEAP1B	4.46905	-0.470898	3.71768	0.0594732	0.25032	0.068803	0.0807834	8	10
ENSG00000105894	PTN	7.56761	-2.42986	579.554	2.47857883432855e-29	9.16348120356155e-27	0.196984	0.422277	8	10
ENSG00000105926	MPP6	5.6382	-0.226182	1.74953	0.191896	0.578693	0.136664	0.146879	8	10
ENSG00000105928	GSDME	3.15628	0.466243	1.27931	0.26338	0.683009	0.0329877	0.0208078	8	10
ENSG00000105929	ATP6V0A4	1.99207	1.037	1.6401	0.205957	0.60989	0.0113101	0.00489596	8	10
ENSG00000105939	ZC3HAV1	3.11442	-0.545197	1.69353	0.199054	0.593867	0.0226202	0.0281518	8	10
ENSG00000105948	TTC26	5.23878	-0.542198	7.99732	0.00670076	0.0422052	0.108388	0.138311	8	10
ENSG00000105953	OGDH	7.00708	-0.21889	3.99824	0.0509434	0.224459	0.321395	0.325581	8	10
ENSG00000105954	NPVF	0.720096	0	0	1	1	0	0	8	10
ENSG00000105963	ADAP1	2.26447	0.0270158	0.00198756	0.964616	1	0.0122526	0.0110159	8	10
ENSG00000105967	TFEC	2.81251	-3.59641	36.7935	1.48064692660159e-07	2.60920357056065e-06	0.00377003	0.0379437	8	10
ENSG00000105968	H2AFV	6.786	-0.680707	32.7322	5.75347416697628e-07	9.23204331370009e-06	0.276155	0.361077	8	10
ENSG00000105971	CAV2	1.30503	0.34564	0.0833338	0.773897	1	0.00377003	0.00244798	8	10
ENSG00000105974	CAV1	1.38414	-4.6189	10.3687	0.00227665	0.0167023	0	0.00734394	8	10
ENSG00000105976	MET	2.68587	2.26148	10.5964	0.00198929	0.0149415	0.0160226	0.00489596	8	10
ENSG00000105982	RNF32	2.30339	1.64122	6.01916	0.0175192	0.094464	0.0179076	0.00489596	8	10
ENSG00000105983	LMBR1	6.71521	-0.0549104	0.219809	0.641204	1	0.320452	0.280294	8	10
ENSG00000105989	WNT2	0.720096	0	0	1	1	0	0	8	10
ENSG00000105991	HOXA1	0.835501	1.68138	0.647775	0.424722	0.832624	0.000942507	0	8	10
ENSG00000105993	DNAJB6	7.10753	-0.315165	8.84506	0.00449774	0.0299656	0.352498	0.357405	8	10
ENSG00000105996	HOXA2	1.65857	0.184948	0.0441712	0.834343	1	0.00659755	0.00489596	8	10
ENSG00000105997	HOXA3	1.0418	0.309896	0.0334506	0.855547	1	0.00188501	0.00122399	8	10
ENSG00000106003	LFNG	4.64323	-2.22748	79.6801	5.8537793507043e-12	1.97287456735845e-10	0.0377003	0.129743	8	10
ENSG00000106004	HOXA5	0.835501	1.68138	0.647775	0.424722	0.832624	0.000942507	0	8	10
ENSG00000106006	HOXA6	0.720096	0	0	1	1	0	0	8	10
ENSG00000106009	BRAT1	5.5018	-0.326045	3.50631	0.0669325	0.273445	0.147974	0.151775	8	10
ENSG00000106012	IQCE	5.37617	-0.208486	1.30968	0.25785	0.683009	0.133836	0.139535	8	10
ENSG00000106013	ANKRD7	1.71865	2.53277	4.66217	0.0354664	0.167389	0.00848256	0.00122399	8	10
ENSG00000106018	VIPR2	6.22837	-0.750669	29.427	1.64925689135412e-06	2.46990390672881e-05	0.137606	0.197062	8	10
ENSG00000106025	TSPAN12	3.71083	-1.49146	21.6118	2.43403774587091e-05	0.000289529	0.0263902	0.0624235	8	10
ENSG00000106028	SSBP1	6.07508	0.14091	0.901196	0.346984	0.796684	0.237512	0.194614	8	10
ENSG00000106031	HOXA13	0.720096	0	0	1	1	0	0	8	10
ENSG00000106034	CPED1	1.78021	-1.67128	3.97884	0.0512696	0.225597	0.00282752	0.0110159	8	10
ENSG00000106038	EVX1	0.720096	0	0	1	1	0	0	8	10
ENSG00000106049	HIBADH	6.25414	-0.688525	25.4659	6.20960195295168e-06	8.31300808631983e-05	0.182846	0.268054	8	10
ENSG00000106052	TAX1BP1	6.55186	0.409999	10.0323	0.00261015	0.0188207	0.32328	0.219094	8	10
ENSG00000106066	CPVL	3.04458	-1.32559	8.17608	0.00616004	0.0392725	0.0160226	0.0330477	8	10
ENSG00000106069	CHN2	1.45663	1.91345	2.28534	0.136596	0.455705	0.00659755	0.00122399	8	10
ENSG00000106070	GRB10	7.37447	0.459268	20.1947	4.09959358914172e-05	0.000466136	0.455231	0.351285	8	10
ENSG00000106077	ABHD11	2.52759	-0.217626	0.157726	0.692936	1	0.0150801	0.0159119	8	10
ENSG00000106078	COBL	2.86181	0.821546	2.97606	0.0906201	0.34581	0.0188501	0.00979192	8	10
ENSG00000106080	FKBP14	4.18264	-0.510075	3.53678	0.0657973	0.270134	0.0527804	0.0636475	8	10
ENSG00000106086	PLEKHA8	6.00568	0.201678	1.51235	0.22448	0.648051	0.222432	0.173807	8	10
ENSG00000106089	STX1A	4.6991	0.949876	14.3573	0.000404057	0.00367608	0.114986	0.0514076	8	10
ENSG00000106100	NOD1	4.15124	-0.77706	7.24048	0.00964064	0.0574312	0.0471254	0.0685435	8	10
ENSG00000106105	GARS	5.62825	0.194643	1.2334	0.272009	0.683009	0.174364	0.129743	8	10
ENSG00000106113	CRHR2	2.26207	3.50418	14.9008	0.000315342	0.00293128	0.0188501	0.00122399	8	10
ENSG00000106123	EPHB6	3.47466	0.115	0.110226	0.741263	1	0.0395853	0.0305998	8	10
ENSG00000106125	MINDY4	4.55505	-0.188381	0.604771	0.440393	0.849795	0.0772856	0.0697674	8	10
ENSG00000106128	GHRHR	1.04171	2.93014	2.29749	0.135722	0.453783	0.00282752	0	8	10
ENSG00000106144	CASP2	4.88007	-0.292957	1.78583	0.187428	0.567837	0.0951932	0.101591	8	10
ENSG00000106153	CHCHD2	1.45648	0.880676	0.633664	0.429446	0.835228	0.00565504	0.00244798	8	10
ENSG00000106178	CCL24	0.720096	0	0	1	1	0	0	8	10
ENSG00000106211	HSPB1	6.76701	-0.42303	10.7776	0.00186912	0.0141522	0.242224	0.281518	8	10
ENSG00000106236	NPTX2	6.4202	2.18284	166.359	1.33442224719944e-17	9.61440721845408e-16	0.31951	0.0905753	8	10
ENSG00000106244	PDAP1	5.99838	-0.193775	1.64134	0.205995	0.609952	0.202639	0.195838	8	10
ENSG00000106245	BUD31	4.6646	-0.639513	7.11263	0.0102593	0.0606035	0.0744581	0.0930233	8	10
ENSG00000106246	PTCD1	5.12997	-0.166906	0.701445	0.406246	0.832624	0.114986	0.113831	8	10
ENSG00000106258	CYP3A5	2.83512	-0.0247556	0.0027779	0.958175	1	0.0216777	0.0195838	8	10
ENSG00000106261	ZKSCAN1	7.51609	0.142402	2.32891	0.133231	0.450178	0.483506	0.418605	8	10
ENSG00000106263	EIF3B	6.34279	-0.463947	11.7865	0.00119985	0.00961585	0.235627	0.280294	8	10
ENSG00000106266	SNX8	6.14101	-0.632282	20.4793	3.68776215991272e-05	0.000422856	0.183789	0.241126	8	10
ENSG00000106268	NUDT1	4.12652	-0.481007	3.01125	0.0887906	0.340652	0.0527804	0.0648715	8	10
ENSG00000106278	PTPRZ1	8.05919	-1.66183	426.005	2.90021677927301e-26	6.89291132066047e-24	0.355325	0.649939	8	10
ENSG00000106290	TAF6	4.70457	0.0498462	0.0477617	0.827886	1	0.0923657	0.0820073	8	10
ENSG00000106299	WASL	5.65174	0.181438	1.18185	0.282143	0.685035	0.179076	0.143207	8	10
ENSG00000106302	HYAL4	0.835386	1.68128	0.653001	0.422872	0.832624	0.000942507	0	8	10
ENSG00000106304	SPAM1	0.720096	0	0	1	1	0	0	8	10
ENSG00000106305	AIMP2	5.15707	-0.0453207	0.0447648	0.833289	1	0.121583	0.102815	8	10
ENSG00000106327	TFR2	4.32846	1.25254	17.4708	0.000115935	0.00119128	0.0923657	0.0330477	8	10
ENSG00000106328	FSCN3	2.49269	0.528466	0.840269	0.363666	0.826229	0.0188501	0.0110159	8	10
ENSG00000106330	MOSPD3	4.34207	0.600513	4.71447	0.0346363	0.164511	0.0838831	0.0477356	8	10
ENSG00000106331	PAX4	0.720096	0	0	1	1	0	0	8	10
ENSG00000106333	PCOLCE	3.15854	-0.112717	0.0747236	0.785697	1	0.0263902	0.0244798	8	10
ENSG00000106336	FBXO24	2.04237	-0.276144	0.166092	0.685316	1	0.00942507	0.00979192	8	10
ENSG00000106341	PPP1R17	3.27925	3.08005	31.6085	7.41302578665235e-07	1.16950067593648e-05	0.0395853	0.00489596	8	10
ENSG00000106344	RBM28	5.40119	-0.2242	1.4773	0.229852	0.656173	0.143261	0.145655	8	10
ENSG00000106346	USP42	6.28611	-0.165751	1.37018	0.247276	0.671356	0.238454	0.226438	8	10
ENSG00000106348	IMPDH1	4.25347	0.0604926	0.0510798	0.822108	1	0.0697455	0.0538556	8	10
ENSG00000106351	AGFG2	4.27431	0.145241	0.275345	0.602065	1	0.070688	0.0575275	8	10
ENSG00000106355	LSM5	5.6448	-0.401939	5.67104	0.0210573	0.110071	0.155514	0.179927	8	10
ENSG00000106366	SERPINE1	2.78172	-1.68803	13.1956	0.000656489	0.00564446	0.0103676	0.0183599	8	10
ENSG00000106367	AP1S1	5.32498	0.104764	0.280416	0.59875	1	0.144204	0.117503	8	10
ENSG00000106384	MOGAT3	0.942646	-0.44549	0.0588329	0.809278	1	0.000942507	0.00122399	8	10
ENSG00000106392	C1GALT1	4.90147	-0.564897	5.98927	0.0179138	0.096322	0.0895382	0.110159	8	10
ENSG00000106397	PLOD3	5.32042	0.444402	5.52288	0.0227179	0.117096	0.157399	0.104039	8	10
ENSG00000106399	RPA3	4.31866	-0.584309	5.05333	0.0289764	0.142664	0.0574929	0.0746634	8	10
ENSG00000106400	ZNHIT1	5.21673	0.0591909	0.0937316	0.760745	1	0.126296	0.113831	8	10
ENSG00000106404	CLDN15	3.64061	0.413252	1.42124	0.238778	0.66165	0.0471254	0.0318237	8	10
ENSG00000106410	NOBOX	0.720096	0	0	1	1	0	0	8	10
ENSG00000106415	GLCCI1	7.83081	-0.109854	1.62018	0.208898	0.616452	0.476909	0.456548	8	10
ENSG00000106436	MYL10	0.835522	1.68139	0.646846	0.425052	0.832624	0.000942507	0	8	10
ENSG00000106443	PHF14	8.12095	0.0855383	1.18182	0.282148	0.685035	0.606975	0.555692	8	10
ENSG00000106459	NRF1	6.79309	-0.380134	10.3413	0.00227103	0.0166777	0.288407	0.315789	8	10
ENSG00000106460	TMEM106B	5.08264	0.130607	0.421517	0.519124	0.959522	0.123468	0.104039	8	10
ENSG00000106462	EZH2	6.7298	-0.395434	11.3396	0.0014584	0.0114376	0.2705	0.307222	8	10
ENSG00000106477	CEP41	4.75783	0.00739108	0.00101047	0.974767	1	0.0951932	0.0783354	8	10
ENSG00000106479	ZNF862	6.09138	0.050595	0.121633	0.728721	1	0.235627	0.197062	8	10
ENSG00000106483	SFRP4	1.59537	-1.68886	3.22693	0.0780482	0.308993	0.00282752	0.00856793	8	10
ENSG00000106484	MEST	7.95116	0.184285	4.77534	0.0335365	0.160832	0.569274	0.492044	8	10
ENSG00000106511	MEOX2	1.13497	0.80334	0.295601	0.588859	1	0.00282752	0.00122399	8	10
ENSG00000106524	ANKMY2	4.99033	0.196202	0.755647	0.388808	0.832624	0.117813	0.0942472	8	10
ENSG00000106526	ACTR3C	1.22332	-2.17377	2.39789	0.127356	0.439446	0.000942507	0.00367197	8	10
ENSG00000106536	POU6F2	5.71257	0.229158	1.73918	0.193194	0.581313	0.135721	0.110159	8	10
ENSG00000106537	TSPAN13	6.05099	1.10906	49.5534	4.96064383239654e-09	1.0988913833043e-07	0.264844	0.121175	8	10
ENSG00000106538	RARRES2	4.67019	-1.42859	34.4659	3.37162059142605e-07	5.62720863049634e-06	0.0537229	0.115055	8	10
ENSG00000106541	AGR2	0.942509	-0.445609	0.0594014	0.808378	1	0.000942507	0.00122399	8	10
ENSG00000106546	AHR	2.52837	-0.972266	3.44894	0.0691423	0.280252	0.0113101	0.0195838	8	10
ENSG00000106554	CHCHD3	7.26566	-0.451216	19.9593	4.47656112944185e-05	0.000503369	0.384543	0.429621	8	10
ENSG00000106560	GIMAP2	0.720096	0	0	1	1	0	0	8	10
ENSG00000106565	TMEM176B	2.8861	3.52895	28.9328	1.65077135982902e-06	2.47116084012687e-05	0.0358153	0.00244798	8	10
ENSG00000106571	GLI3	6.65831	-2.49156	344.528	3.33866301938262e-24	6.07952264539419e-22	0.0933082	0.403917	8	10
ENSG00000106588	PSMA2	5.73252	-0.0725539	0.204937	0.652705	1	0.183789	0.159119	8	10
ENSG00000106591	MRPL32	4.42539	0.584767	4.7791	0.0334708	0.160598	0.0867107	0.0526316	8	10
ENSG00000106603	COA1	7.2916	-0.41397	16.6575	0.000159472	0.00158913	0.38737	0.4541	8	10
ENSG00000106605	BLVRA	4.0412	0.0981319	0.114022	0.737011	1	0.0603205	0.0501836	8	10
ENSG00000106608	URGCP	6.51621	0.285003	4.93731	0.0307923	0.149951	0.286522	0.221542	8	10
ENSG00000106609	TMEM248	5.83668	-0.119881	0.556654	0.459072	0.871046	0.184731	0.171359	8	10
ENSG00000106615	RHEB	6.84962	-0.182786	2.66471	0.108819	0.394462	0.329877	0.315789	8	10
ENSG00000106617	PRKAG2	6.77463	0.387376	10.9725	0.00171443	0.0131607	0.327992	0.238678	8	10
ENSG00000106624	AEBP1	5.17447	-0.723646	12.3488	0.000941058	0.0077625	0.104618	0.148103	8	10
ENSG00000106628	POLD2	5.52852	-0.643616	13.8584	0.000496886	0.00440372	0.128181	0.182375	8	10
ENSG00000106631	MYL7	1.38214	4.03995	5.59145	0.0220512	0.114145	0.00659755	0	8	10
ENSG00000106633	GCK	4.03013	5.7621	87.6391	9.68653091427757e-13	3.65501771127292e-11	0.0951932	0.00122399	8	10
ENSG00000106635	BCL7B	3.85325	-0.819848	6.20433	0.0160765	0.0879545	0.0395853	0.0550796	8	10
ENSG00000106636	YKT6	4.16694	0.210687	0.571108	0.453331	0.862255	0.068803	0.0489596	8	10
ENSG00000106638	TBL2	4.32825	-0.606044	5.77048	0.0200164	0.105534	0.0565504	0.0783354	8	10
ENSG00000106648	GALNTL5	0.720096	0	0	1	1	0	0	8	10
ENSG00000106665	CLIP2	8.34843	0.382122	24.9251	7.48516454391977e-06	9.83714569019775e-05	0.660697	0.457772	8	10
ENSG00000106682	EIF4H	5.8956	-0.532145	12.5566	0.00086083	0.00717052	0.175306	0.208078	8	10
ENSG00000106683	LIMK1	5.76383	0.502075	8.39844	0.00554276	0.0358009	0.205467	0.118727	8	10
ENSG00000106686	SPATA6L	3.34149	1.1508	7.7832	0.00742386	0.0461012	0.0395853	0.0171359	8	10
ENSG00000106688	SLC1A1	3.84127	2.57309	41.0504	4.81267125690892e-08	9.19355849029872e-07	0.068803	0.0110159	8	10
ENSG00000106689	LHX2	5.71011	-1.16004	49.5954	4.9072053651563e-09	1.08919723208057e-07	0.0961357	0.19339	8	10
ENSG00000106692	FKTN	5.88647	-0.192966	1.58512	0.213816	0.626386	0.190386	0.182375	8	10
ENSG00000106701	FSD1L	6.36434	0.281328	4.2361	0.0447529	0.202623	0.284637	0.208078	8	10
ENSG00000106714	CNTNAP3	5.12647	-1.96227	93.902	4.14639153729259e-13	1.63009749362455e-11	0.0518379	0.159119	8	10
ENSG00000106723	SPIN1	7.02229	0.257022	5.68287	0.0209304	0.10947	0.367578	0.299878	8	10
ENSG00000106733	NMRK1	2.96579	1.17414	6.50415	0.0138348	0.0776398	0.0311027	0.0110159	8	10
ENSG00000106771	TMEM245	6.82701	-0.427273	14.0548	0.000457897	0.00410772	0.316682	0.342717	8	10
ENSG00000106772	PRUNE2	6.23638	1.75256	111.98	2.05290469176821e-14	9.64548968208067e-13	0.242224	0.0856793	8	10
ENSG00000106780	MEGF9	6.03258	1.24376	60.9304	3.12393991122618e-10	8.09768588461681e-09	0.258247	0.104039	8	10
ENSG00000106785	TRIM14	2.59361	0.515062	0.97011	0.329345	0.766683	0.0197926	0.0122399	8	10
ENSG00000106789	CORO2A	3.37844	2.60526	26.8086	3.79520130656202e-06	5.29981545293691e-05	0.0480679	0.00611995	8	10
ENSG00000106799	TGFBR1	6.47613	-0.0967019	0.543561	0.464373	0.878374	0.262017	0.246022	8	10
ENSG00000106803	SEC61B	6.1895	-0.00260333	0.00030894	0.986046	1	0.253534	0.210526	8	10
ENSG00000106804	C5	2.08848	0.838488	1.42057	0.238753	0.66165	0.0122526	0.00611995	8	10
ENSG00000106809	OGN	1.89136	-1.52631	3.84069	0.0554078	0.236862	0.00377003	0.0110159	8	10
ENSG00000106819	ASPN	2.04264	-0.585365	0.651463	0.423345	0.832624	0.00754006	0.00979192	8	10
ENSG00000106823	ECM2	2.89457	-2.63041	28.8364	1.96950037499262e-06	2.89616689953208e-05	0.00754006	0.0391677	8	10
ENSG00000106829	TLE4	8.78373	-0.460611	49.965	4.46308444894642e-09	9.97273222929718e-08	0.621112	0.717258	8	10
ENSG00000106852	LHX6	0.835522	1.68139	0.646846	0.425052	0.832624	0.000942507	0	8	10
ENSG00000106853	PTGR1	5.06069	-0.65782	10.9234	0.00175212	0.0133913	0.0970782	0.126071	8	10
ENSG00000106868	SUSD1	5.79913	1.38203	61.1471	2.97248381163909e-10	7.74899430126798e-09	0.218662	0.0881273	8	10
ENSG00000106927	AMBP	1.4563	4.22182	6.56435	0.013541	0.0762482	0.00754006	0	8	10
ENSG00000106948	AKNA	4.10304	-0.427115	2.37713	0.12937	0.443753	0.0537229	0.0563035	8	10
ENSG00000106952	TNFSF8	0.720096	0	0	1	1	0	0	8	10
ENSG00000106976	DNM1	7.69486	0.82936	80.5258	4.95095502639747e-12	1.68980208522025e-10	0.583412	0.357405	8	10
ENSG00000106991	ENG	3.57705	0.218135	0.3858	0.537312	0.984544	0.0405278	0.0269278	8	10
ENSG00000106992	AK1	4.88123	0.283776	1.70993	0.196918	0.589162	0.107446	0.0820073	8	10
ENSG00000106993	CDC37L1	4.72978	-0.368846	2.58923	0.113829	0.403507	0.0857681	0.0905753	8	10
ENSG00000107014	RLN2	0.835386	1.68128	0.653001	0.422872	0.832624	0.000942507	0	8	10
ENSG00000107018	RLN1	1.13545	-0.514601	0.111624	0.739517	1	0.00188501	0.00244798	8	10
ENSG00000107020	PLGRKT	4.18426	-0.748657	7.57053	0.00821874	0.0502026	0.0508954	0.0697674	8	10
ENSG00000107021	TBC1D13	4.8461	0.421696	3.46868	0.0683656	0.277935	0.117813	0.0758874	8	10
ENSG00000107036	RIC1	6.11495	-0.900565	39.2868	8.08148057987732e-08	1.48937699246772e-06	0.175306	0.253366	8	10
ENSG00000107077	KDM4C	6.53611	0.798337	36.2083	1.99233424710809e-07	3.43644796316698e-06	0.31574	0.179927	8	10
ENSG00000107099	DOCK8	2.22431	-1.94594	8.70331	0.00477816	0.0315963	0.00377003	0.0146879	8	10
ENSG00000107104	KANK1	5.86674	-0.636034	16.2555	0.000187079	0.00183131	0.145146	0.178703	8	10
ENSG00000107105	ELAVL2	6.77654	2.70947	284.026	2.24988620958889e-22	3.20420564813863e-20	0.402451	0.0795594	8	10
ENSG00000107130	NCS1	6.08095	0.766918	25.4867	6.16546898063134e-06	8.25996816105738e-05	0.263902	0.143207	8	10
ENSG00000107140	TESK1	3.11171	0.140178	0.120495	0.729944	1	0.0282752	0.0220318	8	10
ENSG00000107147	KCNT1	2.525	3.02147	17.4543	0.000108223	0.00111863	0.0254477	0.00244798	8	10
ENSG00000107159	CA9	1.22259	-0.0214933	0.000243115	0.987614	1	0.00282752	0.00244798	8	10
ENSG00000107164	FUBP3	6.76778	0.027728	0.053474	0.81806	1	0.339303	0.296206	8	10
ENSG00000107165	TYRP1	1.65933	-1.32198	2.35144	0.131125	0.445575	0.00377003	0.00856793	8	10
ENSG00000107175	CREB3	4.05294	0.118986	0.173039	0.679189	1	0.0603205	0.0465116	8	10
ENSG00000107185	RGP1	4.75444	0.483638	4.40501	0.0408559	0.188499	0.107446	0.0673195	8	10
ENSG00000107186	MPDZ	6.84536	-0.711808	32.2144	6.76514549827094e-07	1.07237371321877e-05	0.280867	0.375765	8	10
ENSG00000107187	LHX3	0.720096	0	0	1	1	0	0	8	10
ENSG00000107201	DDX58	4.23186	0.26948	0.99645	0.322933	0.755587	0.0697455	0.0489596	8	10
ENSG00000107223	EDF1	6.51437	0.0867015	0.480746	0.491262	0.917523	0.3082	0.24847	8	10
ENSG00000107242	PIP5K1B	5.88904	-3.10212	284.477	2.17623791802834e-22	3.12362682501001e-20	0.0461828	0.253366	8	10
ENSG00000107249	GLIS3	8.60717	-3.38356	1421.3	1.20931817834832e-38	3.40478881890206e-35	0.137606	0.684211	8	10
ENSG00000107262	BAG1	4.66377	0.451483	3.49303	0.067435	0.274976	0.0999057	0.0648715	8	10
ENSG00000107263	RAPGEF1	6.74135	0.266901	5.07321	0.0286763	0.141491	0.332705	0.252142	8	10
ENSG00000107281	NPDC1	6.77657	1.25428	96.8236	2.48653813759378e-13	1.01009747363008e-11	0.39114	0.190942	8	10
ENSG00000107282	APBA1	6.26859	1.99924	137.561	4.9795704026947e-16	2.93018096959853e-14	0.291235	0.0746634	8	10
ENSG00000107290	SETX	6.72513	0.0513183	0.178067	0.674831	1	0.33836	0.26683	8	10
ENSG00000107295	SH3GL2	4.24015	0.597805	4.38398	0.0413216	0.190264	0.065033	0.0330477	8	10
ENSG00000107317	PTGDS	2.09107	-1.99972	8.50294	0.00523297	0.034129	0.00471254	0.0146879	8	10
ENSG00000107331	ABCA2	4.82542	0.389019	3.06837	0.0859026	0.332987	0.114986	0.0709914	8	10
ENSG00000107338	SHB	5.55057	1.24417	42.5085	3.25321926590986e-08	6.37425472974126e-07	0.200754	0.0758874	8	10
ENSG00000107341	UBE2R2	8.25825	0.154056	4.04021	0.0497866	0.22013	0.651272	0.561812	8	10
ENSG00000107362	ABHD17B	5.5536	-0.371769	4.86874	0.0319234	0.154718	0.138549	0.159119	8	10
ENSG00000107371	EXOSC3	5.42422	0.0840867	0.216939	0.643386	1	0.156456	0.128519	8	10
ENSG00000107372	ZFAND5	5.52747	-0.0504382	0.0827031	0.774844	1	0.159284	0.143207	8	10
ENSG00000107404	DVL1	3.64369	-0.202515	0.33997	0.562443	1	0.0414703	0.0403917	8	10
ENSG00000107438	PDLIM1	2.52995	-1.36201	6.30205	0.015309	0.0845008	0.0103676	0.0208078	8	10
ENSG00000107443	CCNJ	3.51144	-0.4825	2.05594	0.157782	0.497976	0.0329877	0.0403917	8	10
ENSG00000107447	DNTT	0.720096	0	0	1	1	0	0	8	10
ENSG00000107485	GATA3	3.77058	4.08641	68.2116	4.15797323943745e-11	1.22829684048951e-09	0.0386428	0.00367197	8	10
ENSG00000107518	ATRNL1	8.01173	0.874348	96.953	2.43131500314551e-13	9.88761782556985e-12	0.558907	0.381885	8	10
ENSG00000107521	HPS1	4.28542	-0.0702644	0.0734701	0.787455	1	0.066918	0.0624235	8	10
ENSG00000107537	PHYH	3.68856	0.257856	0.611305	0.437951	0.846193	0.0452403	0.0354957	8	10
ENSG00000107551	RASSF4	3.47633	-0.478375	1.85506	0.179247	0.548591	0.0311027	0.0367197	8	10
ENSG00000107554	DNMBP	5.39053	-1.05832	32.2273	6.73826004765986e-07	1.06857476605025e-05	0.0989632	0.155447	8	10
ENSG00000107560	RAB11FIP2	4.17719	0.334283	1.34402	0.251782	0.68041	0.066918	0.0489596	8	10
ENSG00000107562	CXCL12	1.59483	-0.567339	0.363249	0.549278	0.998963	0.00471254	0.00611995	8	10
ENSG00000107566	ERLIN1	4.637	-0.316917	1.94581	0.169146	0.526483	0.0791706	0.0844553	8	10
ENSG00000107581	EIF3A	7.15664	-0.121972	1.22431	0.273762	0.683009	0.388313	0.358629	8	10
ENSG00000107593	PKD2L1	1.13516	-0.514573	0.13842	0.711223	1	0.00188501	0.00244798	8	10
ENSG00000107611	CUBN	4.7755	-1.3657	37.8114	1.24051878989172e-07	2.21484040140619e-06	0.0574929	0.118727	8	10
ENSG00000107614	TRDMT1	5.88592	-1.22373	61.5736	2.69520649727119e-10	7.08672794587806e-09	0.123468	0.235006	8	10
ENSG00000107625	DDX50	6.4952	0.242738	3.5536	0.065178	0.268224	0.30066	0.239902	8	10
ENSG00000107643	MAPK8	7.79814	0.363126	15.7609	0.000228048	0.00218674	0.558907	0.424725	8	10
ENSG00000107651	SEC23IP	5.7041	0.250729	2.26518	0.138542	0.459953	0.177191	0.138311	8	10
ENSG00000107669	ATE1	7.69182	-0.507085	34.9231	2.93301940026801e-07	4.94935191651496e-06	0.472196	0.528764	8	10
ENSG00000107672	NSMCE4A	4.38654	-0.524184	4.35288	0.042018	0.19301	0.061263	0.0771114	8	10
ENSG00000107679	PLEKHA1	6.18747	0.544615	14.26	0.000420576	0.00380651	0.267672	0.161567	8	10
ENSG00000107719	PALD1	3.83919	-0.980523	9.7573	0.00295711	0.0209335	0.0339303	0.0587515	8	10
ENSG00000107731	UNC5B	4.01621	0.347784	1.37544	0.246385	0.669753	0.0565504	0.0428397	8	10
ENSG00000107736	CDH23	4.09307	-0.810742	8.8554	0.00447651	0.0298387	0.0442978	0.0660955	8	10
ENSG00000107738	VSIR	1.30458	1.46231	1.1547	0.287414	0.693359	0.00471254	0.00122399	8	10
ENSG00000107742	SPOCK2	4.44534	2.51513	62.9197	2.00157467753103e-10	5.31637407636526e-09	0.111216	0.0159119	8	10
ENSG00000107745	MICU1	7.62833	-0.124376	1.80881	0.184662	0.561477	0.467484	0.440636	8	10
ENSG00000107758	PPP3CB	7.11725	0.520655	23.3454	1.30302251306538e-05	0.000163384	0.420358	0.287638	8	10
ENSG00000107771	CCSER2	7.38917	0.896716	77.4336	9.11312149820872e-12	2.97811928532087e-10	0.524034	0.290086	8	10
ENSG00000107779	BMPR1A	7.98702	-0.519142	40.213	6.19921039283812e-08	1.16477053176729e-06	0.508011	0.600979	8	10
ENSG00000107789	MINPP1	4.93843	-0.321031	2.34032	0.132306	0.448384	0.0951932	0.108935	8	10
ENSG00000107796	ACTA2	4.48896	-2.15436	62.1375	2.37444197530754e-10	6.27034276610614e-09	0.0311027	0.0881273	8	10
ENSG00000107798	LIPA	5.71417	0.162195	0.962924	0.33113	0.769896	0.171536	0.138311	8	10
ENSG00000107807	TLX1	0.942114	2.4367	1.29681	0.260014	0.683009	0.00188501	0	8	10
ENSG00000107815	TWNK	2.52841	-0.782407	2.25975	0.13902	0.460964	0.0122526	0.0171359	8	10
ENSG00000107816	LZTS2	4.76599	-0.169977	0.554201	0.460058	0.872465	0.0970782	0.0844553	8	10
ENSG00000107819	SFXN3	3.37761	3.61137	41.5383	3.44609187769475e-08	6.71978736363907e-07	0.0537229	0.00367197	8	10
ENSG00000107821	KAZALD1	1.38367	-1.72008	2.45933	0.122537	0.426492	0.00188501	0.00611995	8	10
ENSG00000107829	FBXW4	5.06697	0.520442	6.04043	0.0174571	0.094237	0.122526	0.0758874	8	10
ENSG00000107831	FGF8	4.05331	-2.47181	67.63	7.05761673526691e-11	2.01494407275744e-09	0.0216777	0.0673195	8	10
ENSG00000107833	NPM3	3.85328	-0.883145	8.37896	0.00559445	0.0361069	0.0386428	0.0575275	8	10
ENSG00000107854	TNKS2	6.38139	-0.293466	4.88419	0.0316647	0.153627	0.253534	0.255814	8	10
ENSG00000107859	PITX3	1.30555	-1.41809	1.23288	0.2716	0.683009	0.00188501	0.00244798	8	10
ENSG00000107862	GBF1	7.73205	0.57996	43.2192	2.67271086877909e-08	5.30498321627893e-07	0.573044	0.376989	8	10
ENSG00000107863	ARHGAP21	7.55014	0.642499	45.1123	1.59615029637022e-08	3.29501957120396e-07	0.538172	0.335373	8	10
ENSG00000107864	CPEB3	7.4247	3.02382	577.334	2.71257683896276e-29	9.92830248828759e-27	0.530631	0.0954712	8	10
ENSG00000107872	FBXL15	4.24176	0.0903798	0.0958834	0.758102	1	0.065033	0.0550796	8	10
ENSG00000107874	CUEDC2	5.98874	0.259274	2.81584	0.099519	0.369496	0.221489	0.172583	8	10
ENSG00000107882	SUFU	7.37546	-0.520245	29.3594	1.68593799833288e-06	2.51557344789978e-05	0.377003	0.439412	8	10
ENSG00000107890	ANKRD26	6.83843	-0.13544	1.43582	0.236411	0.66165	0.322337	0.310894	8	10
ENSG00000107897	ACBD5	4.524	0.388159	2.37665	0.129408	0.443753	0.0914232	0.0563035	8	10
ENSG00000107902	LHPP	4.47164	0.750368	7.6709	0.00783192	0.048283	0.0895382	0.0477356	8	10
ENSG00000107929	LARP4B	7.00547	-0.0195212	0.0304513	0.862168	1	0.385485	0.334149	8	10
ENSG00000107937	GTPBP4	5.00612	-0.0558273	0.0703545	0.791901	1	0.110273	0.105263	8	10
ENSG00000107938	EDRF1	5.15004	0.0677271	0.112452	0.738759	1	0.125353	0.101591	8	10
ENSG00000107949	BCCIP	5.61572	-0.45907	7.04348	0.0106113	0.0622563	0.153629	0.170135	8	10
ENSG00000107951	MTPAP	4.05421	-0.36843	1.3778	0.245985	0.669341	0.0527804	0.0599755	8	10
ENSG00000107954	NEURL1	5.43564	2.4883	120.27	5.81890561429155e-15	2.94575054479509e-13	0.196984	0.0367197	8	10
ENSG00000107957	SH3PXD2A	6.8124	1.32406	108.704	3.44722720901347e-14	1.54433247340394e-12	0.367578	0.166463	8	10
ENSG00000107959	PITRM1	4.42774	0.184583	0.526227	0.471547	0.888682	0.0838831	0.0624235	8	10
ENSG00000107960	STN1	3.65949	-0.171389	0.284686	0.595989	1	0.0414703	0.0379437	8	10
ENSG00000107968	MAP3K8	4.51042	-3.14676	129.313	1.5826533461957e-15	8.69770197058691e-14	0.0197926	0.127295	8	10
ENSG00000107984	DKK1	1.04219	-1.27018	0.647906	0.424297	0.832624	0.000942507	0.00244798	8	10
ENSG00000108001	EBF3	6.41582	3.51122	321.603	1.53357013093773e-23	2.5170493436077e-21	0.252592	0.0391677	8	10
ENSG00000108010	GLRX3	6.08218	0.0593367	0.162671	0.688412	1	0.232799	0.200734	8	10
ENSG00000108018	SORCS1	7.29713	-1.39237	194.844	5.81721333483447e-19	4.99802406733043e-17	0.217719	0.396573	8	10
ENSG00000108021	TASOR2	6.43022	-0.212642	2.72701	0.104872	0.383994	0.254477	0.265606	8	10
ENSG00000108039	XPNPEP1	4.61406	-0.607	6.38462	0.0146895	0.0816353	0.0716305	0.0917993	8	10
ENSG00000108055	SMC3	6.62978	-0.400014	11.0053	0.00168968	0.0130116	0.264844	0.290086	8	10
ENSG00000108061	SHOC2	6.23493	0.523051	12.1097	0.00104311	0.0084804	0.282752	0.175031	8	10
ENSG00000108064	TFAM	4.65657	-0.825957	12.4583	0.000897873	0.00745532	0.063148	0.0991432	8	10
ENSG00000108091	CCDC6	5.86347	-0.206604	1.71063	0.196827	0.58905	0.177191	0.186047	8	10
ENSG00000108094	CUL2	5.53094	0.323106	3.29045	0.0756292	0.30134	0.175306	0.118727	8	10
ENSG00000108100	CCNY	7.82419	0.464456	25.6888	5.7517567713298e-06	7.7425542327121e-05	0.573044	0.428397	8	10
ENSG00000108106	UBE2S	6.79278	-0.375425	9.92781	0.00273643	0.0195694	0.30066	0.29131	8	10
ENSG00000108107	RPL28	9.14169	-0.340588	29.1414	1.81031142046757e-06	2.68473291331174e-05	0.788878	0.811506	8	10
ENSG00000108175	ZMIZ1	7.7283	0.764492	66.5328	8.88966053337203e-11	2.49588168043305e-09	0.600377	0.356181	8	10
ENSG00000108176	DNAJC12	4.80264	1.71061	39.5498	7.50624153028363e-08	1.39177277735517e-06	0.115928	0.0379437	8	10
ENSG00000108179	PPIF	3.20164	-0.342107	0.778986	0.381641	0.832624	0.0273327	0.0293758	8	10
ENSG00000108187	PBLD	2.8345	0.601015	1.42187	0.238673	0.66165	0.0254477	0.0146879	8	10
ENSG00000108219	TSPAN14	6.54736	0.0243611	0.0309229	0.861116	1	0.292177	0.255814	8	10
ENSG00000108231	LGI1	2.81076	-1.26243	6.28932	0.0154129	0.0849545	0.0131951	0.0244798	8	10
ENSG00000108239	TBC1D12	5.57961	0.480105	7.26823	0.00951122	0.0567433	0.178134	0.117503	8	10
ENSG00000108242	CYP2C18	0.720096	0	0	1	1	0	0	8	10
ENSG00000108244	KRT23	0.83572	-2.1268	1.19591	0.279383	0.683009	0	0.00122399	8	10
ENSG00000108255	CRYBA1	2.04315	-1.53933	3.96234	0.0518675	0.22749	0.00565504	0.00244798	8	10
ENSG00000108256	NUFIP2	6.81702	-0.0894991	0.602464	0.441261	0.850904	0.322337	0.305998	8	10
ENSG00000108262	GIT1	5.78645	0.21605	1.80185	0.185495	0.563193	0.201697	0.156671	8	10
ENSG00000108298	RPL19	9.10677	-0.544744	81.745	3.90800630672102e-12	1.36355518429262e-10	0.768143	0.807834	8	10
ENSG00000108306	FBXL20	8.36795	0.284758	14.1396	0.000442066	0.00397692	0.668238	0.560588	8	10
ENSG00000108309	RUNDC3A	4.50478	4.21873	104.888	4.81079480441373e-14	2.11889170440851e-12	0.129123	0.00611995	8	10
ENSG00000108312	UBTF	5.31187	-0.092926	0.252576	0.617453	1	0.136664	0.123623	8	10
ENSG00000108342	CSF3	0.835522	1.68139	0.646846	0.425052	0.832624	0.000942507	0	8	10
ENSG00000108344	PSMD3	6.10872	-0.198942	1.90967	0.173085	0.53569	0.220547	0.222766	8	10
ENSG00000108349	CASC3	6.48259	-0.00933322	0.00539934	0.941714	1	0.28181	0.246022	8	10
ENSG00000108352	RAPGEFL1	5.04905	0.522135	6.32386	0.0151418	0.0837295	0.127238	0.0783354	8	10
ENSG00000108370	RGS9	4.73533	0.10198	0.190709	0.664189	1	0.0942507	0.0673195	8	10
ENSG00000108375	RNF43	1.99338	-0.421105	0.367584	0.547011	0.996326	0.00848256	0.00979192	8	10
ENSG00000108379	WNT3	4.57227	-1.53442	38.5493	1.00056608840403e-07	1.81475319136154e-06	0.0433553	0.0856793	8	10
ENSG00000108381	ASPA	0.835522	1.68139	0.646846	0.425052	0.832624	0.000942507	0	8	10
ENSG00000108384	RAD51C	4.46445	-1.07588	19.9656	4.46662936660515e-05	0.000502407	0.0527804	0.0869033	8	10
ENSG00000108387	SEPTIN4	3.26108	1.99534	18.0918	9.03148864950365e-05	0.000949889	0.0424128	0.00979192	8	10
ENSG00000108389	MTMR4	5.47451	0.888774	22.6524	1.6688284004155e-05	0.000204832	0.189444	0.0905753	8	10
ENSG00000108395	TRIM37	5.7989	0.18753	1.32079	0.255865	0.683009	0.196041	0.145655	8	10
ENSG00000108405	P2RX1	0.835386	1.68128	0.653001	0.422872	0.832624	0.000942507	0	8	10
ENSG00000108406	DHX40	5.53728	-0.661861	13.9074	0.000486843	0.00432289	0.133836	0.172583	8	10
ENSG00000108417	KRT37	0.720096	0	0	1	1	0	0	8	10
ENSG00000108423	TUBD1	5.81893	-0.710518	19.9584	4.47815850950141e-05	0.000503394	0.141376	0.19951	8	10
ENSG00000108424	KPNB1	7.27389	-0.286701	7.50103	0.00849812	0.0516505	0.39114	0.397797	8	10
ENSG00000108433	GOSR2	6.85805	0.174508	2.35602	0.131044	0.445426	0.348728	0.282742	8	10
ENSG00000108439	PNPO	1.5942	0.567286	0.343872	0.560053	1	0.00659755	0.00367197	8	10
ENSG00000108443	RPS6KB1	6.00438	-0.00603602	0.00155273	0.968723	1	0.216777	0.181151	8	10
ENSG00000108448	TRIM16L	3.80887	-0.284828	0.853782	0.359882	0.820329	0.0461828	0.0452876	8	10
ENSG00000108465	CDK5RAP3	5.04327	-0.12299	0.367121	0.547292	0.996519	0.114043	0.102815	8	10
ENSG00000108468	CBX1	6.14787	-0.210385	2.09295	0.154161	0.488778	0.215834	0.210526	8	10
ENSG00000108469	RECQL5	4.21269	-0.0149074	0.00234501	0.961568	1	0.061263	0.0563035	8	10
ENSG00000108474	PIGL	6.95505	0.193975	2.71148	0.10584	0.386845	0.33836	0.299878	8	10
ENSG00000108479	GALK1	3.49307	-0.0240299	0.00449793	0.946794	1	0.0395853	0.0318237	8	10
ENSG00000108506	INTS2	5.29554	-0.186269	0.915563	0.343203	0.789977	0.131008	0.124847	8	10
ENSG00000108509	CAMTA2	4.57961	0.865843	11.3897	0.00142685	0.0112238	0.103676	0.0514076	8	10
ENSG00000108510	MED13	7.64387	-0.214987	5.9232	0.0185225	0.0988542	0.483506	0.487148	8	10
ENSG00000108511	HOXB6	0.942344	2.4369	1.27196	0.264575	0.683009	0.000942507	0	8	10
ENSG00000108515	ENO3	2.96756	0.108272	0.050332	0.823394	1	0.0263902	0.0183599	8	10
ENSG00000108518	PFN1	7.45396	-0.34363	12.9164	0.000738482	0.00624663	0.426013	0.457772	8	10
ENSG00000108523	RNF167	5.46413	0.0337043	0.0301868	0.862762	1	0.163996	0.135863	8	10
ENSG00000108528	SLC25A11	4.09252	-0.656382	5.79529	0.0197656	0.104403	0.0480679	0.0624235	8	10
ENSG00000108551	RASD1	3.17581	2.33471	19.3364	5.53994968418345e-05	0.000610746	0.0414703	0.00734394	8	10
ENSG00000108556	CHRNE	4.62277	0.626643	6.56992	0.0133967	0.0756105	0.0933082	0.0550796	8	10
ENSG00000108557	RAI1	7.12164	0.0688648	0.391572	0.534293	0.980245	0.39868	0.330477	8	10
ENSG00000108559	NUP88	6.15401	-0.15305	1.12244	0.294437	0.706343	0.231857	0.208078	8	10
ENSG00000108561	C1QBP	5.26436	0.0243882	0.0165824	0.898049	1	0.140434	0.118727	8	10
ENSG00000108576	SLC6A4	1.30534	-0.542621	0.180673	0.672422	1	0.000942507	0.00367197	8	10
ENSG00000108578	BLMH	5.24521	-0.212825	1.26035	0.266895	0.683009	0.122526	0.121175	8	10
ENSG00000108582	CPD	6.0871	0.18611	1.61268	0.209937	0.61819	0.238454	0.182375	8	10
ENSG00000108587	GOSR1	6.27912	-0.198909	2.03666	0.159702	0.502905	0.231857	0.237454	8	10
ENSG00000108588	CCDC47	5.4916	-0.193102	1.22202	0.274206	0.683009	0.154571	0.143207	8	10
ENSG00000108590	MED31	4.61041	0.135654	0.312302	0.578742	1	0.0961357	0.0746634	8	10
ENSG00000108591	DRG2	4.55482	-0.262211	1.23166	0.272343	0.683009	0.0791706	0.0820073	8	10
ENSG00000108592	FTSJ3	4.50648	-0.549126	4.78011	0.0334525	0.160556	0.0697455	0.0905753	8	10
ENSG00000108599	AKAP10	6.57502	-0.26958	4.57087	0.0373836	0.174949	0.277097	0.282742	8	10
ENSG00000108602	ALDH3A1	0.720096	0	0	1	1	0	0	8	10
ENSG00000108604	SMARCD2	3.9545	0.367081	1.45823	0.232841	0.66165	0.0603205	0.0416157	8	10
ENSG00000108622	ICAM2	0.720096	0	0	1	1	0	0	8	10
ENSG00000108639	SYNGR2	3.58013	-0.641657	3.62216	0.0627273	0.261222	0.0348728	0.0440636	8	10
ENSG00000108641	B9D1	5.27564	0.0423579	0.0442851	0.834171	1	0.142319	0.113831	8	10
ENSG00000108651	UTP6	5.2729	-0.208438	1.183	0.281911	0.684952	0.125353	0.117503	8	10
ENSG00000108654	DDX5	7.87011	0.494916	33.4188	4.6488245435929e-07	7.58251457754205e-06	0.577757	0.452876	8	10
ENSG00000108666	C17orf75	4.8855	-0.251198	1.43003	0.237346	0.66165	0.0980207	0.102815	8	10
ENSG00000108669	CYTH1	6.08434	0.927062	34.5302	3.3053645291492e-07	5.5292343295882e-06	0.261074	0.128519	8	10
ENSG00000108671	PSMD11	6.26435	-0.268719	3.82562	0.0560189	0.238746	0.235627	0.241126	8	10
ENSG00000108679	LGALS3BP	5.62167	-0.189536	1.30928	0.257922	0.683009	0.156456	0.159119	8	10
ENSG00000108684	ASIC2	4.90014	2.95293	96.7494	2.55649705843168e-13	1.03736528642636e-11	0.110273	0.0159119	8	10
ENSG00000108688	CCL7	0.720096	0	0	1	1	0	0	8	10
ENSG00000108691	CCL2	1.59443	-0.02273	0.000540851	0.981533	1	0.00565504	0.00489596	8	10
ENSG00000108700	CCL8	0.720096	0	0	1	1	0	0	8	10
ENSG00000108702	CCL1	0.720096	0	0	1	1	0	0	8	10
ENSG00000108733	PEX12	1.89001	-0.0232315	0.000973807	0.975226	1	0.00848256	0.00734394	8	10
ENSG00000108759	KRT32	0.720096	0	0	1	1	0	0	8	10
ENSG00000108771	DHX58	1.38245	1.70535	1.7306	0.194018	0.583265	0.00565504	0.00122399	8	10
ENSG00000108773	KAT2A	3.7959	-0.571977	3.57603	0.0643657	0.265987	0.0414703	0.0514076	8	10
ENSG00000108774	RAB5C	5.47316	0.187253	1.11941	0.295083	0.70729	0.170594	0.130967	8	10
ENSG00000108784	NAGLU	5.38562	-0.0884846	0.217001	0.643338	1	0.136664	0.128519	8	10
ENSG00000108786	HSD17B1	2.72113	-0.597097	1.64189	0.205937	0.609879	0.0169651	0.0220318	8	10
ENSG00000108788	MLX	4.341	0.548964	4.04912	0.0495458	0.219291	0.0857681	0.0501836	8	10
ENSG00000108797	CNTNAP1	4.41032	1.77151	33.6074	4.40026574879606e-07	7.21892096242423e-06	0.111216	0.0281518	8	10
ENSG00000108798	ABI3	0.835501	1.68138	0.647775	0.424722	0.832624	0.000942507	0	8	10
ENSG00000108799	EZH1	6.0581	0.0191384	0.0159723	0.899932	1	0.218662	0.188494	8	10
ENSG00000108813	DLX4	1.22229	1.17009	0.640902	0.426901	0.832711	0.00377003	0.00122399	8	10
ENSG00000108819	PPP1R9B	3.85932	0.769894	5.03666	0.0292335	0.143621	0.0622055	0.0305998	8	10
ENSG00000108821	COL1A1	4.99271	-0.194112	0.380567	0.540072	0.988371	0.0358153	0.0624235	8	10
ENSG00000108823	SGCA	0.720096	0	0	1	1	0	0	8	10
ENSG00000108826	MRPL27	4.94947	-0.017755	0.00657363	0.935701	1	0.108388	0.0979192	8	10
ENSG00000108828	VAT1	6.12951	1.53947	84.0622	2.50877676108852e-12	8.96716193677743e-11	0.2705	0.110159	8	10
ENSG00000108829	LRRC59	4.08901	-0.0351377	0.014952	0.903164	1	0.0603205	0.0526316	8	10
ENSG00000108830	RND2	4.77671	1.47097	33.9675	3.92994660777512e-07	6.49683720827358e-06	0.129123	0.0428397	8	10
ENSG00000108839	ALOX12	2.52555	1.34768	5.40641	0.0240584	0.122726	0.0216777	0.00734394	8	10
ENSG00000108840	HDAC5	6.85204	0.965865	63.6453	1.6855661026563e-10	4.52629529884983e-09	0.400566	0.214198	8	10
ENSG00000108846	ABCC3	1.22225	1.17019	0.691038	0.409481	0.832624	0.00377003	0.00122399	8	10
ENSG00000108848	LUC7L3	8.24214	0.0719813	0.903859	0.346278	0.795681	0.655985	0.604651	8	10
ENSG00000108849	PPY	0.720096	0	0	1	1	0	0	8	10
ENSG00000108852	MPP2	4.6794	0.476169	4.05013	0.049518	0.219208	0.102733	0.0599755	8	10
ENSG00000108854	SMURF2	6.92082	0.0147424	0.0171576	0.896306	1	0.347785	0.301102	8	10
ENSG00000108861	DUSP3	4.1008	-0.119197	0.164429	0.686825	1	0.0574929	0.0563035	8	10
ENSG00000108878	CACNG1	1.13517	-0.514577	0.125478	0.724462	1	0.00188501	0.00244798	8	10
ENSG00000108883	EFTUD2	5.73519	-0.0660989	0.166186	0.685247	1	0.176249	0.157895	8	10
ENSG00000108924	HLF	1.88966	0.371218	0.227262	0.635564	1	0.00848256	0.00611995	8	10
ENSG00000108932	SLC16A6	1.3054	-0.542698	0.179164	0.673711	1	0.00282752	0.00367197	8	10
ENSG00000108946	PRKAR1A	5.66742	0.241233	2.03061	0.160311	0.504389	0.189444	0.133415	8	10
ENSG00000108947	EFNB3	5.03148	0.614209	7.78339	0.00742066	0.0460892	0.131008	0.0758874	8	10
ENSG00000108950	FAM20A	2.4563	0.692467	1.44679	0.234624	0.66165	0.0188501	0.00979192	8	10
ENSG00000108953	YWHAE	8.71307	0.0616302	0.862285	0.357519	0.81601	0.722903	0.69033	8	10
ENSG00000108960	MMD	4.46641	-0.0813489	0.105	0.747249	1	0.0791706	0.0722154	8	10
ENSG00000108961	RANGRF	4.50198	-0.0172911	0.00422132	0.948453	1	0.0801131	0.0734394	8	10
ENSG00000108963	DPH1	4.7259	0.22613	0.880133	0.352632	0.80682	0.100848	0.0746634	8	10
ENSG00000108984	MAP2K6	6.32076	0.231347	2.61209	0.112285	0.403001	0.261074	0.186047	8	10
ENSG00000109016	DHRS7B	6.12927	-0.571052	14.6634	0.000356172	0.00326969	0.180019	0.219094	8	10
ENSG00000109046	WSB1	8.86049	0.587504	78.0213	8.10590342183758e-12	2.67283037065475e-10	0.806786	0.647491	8	10
ENSG00000109047	RCVRN	0.83572	-2.1268	1.19591	0.279383	0.683009	0	0.00122399	8	10
ENSG00000109061	MYH1	0.720096	0	0	1	1	0	0	8	10
ENSG00000109062	SLC9A3R1	4.87695	0.059717	0.0723554	0.789034	1	0.104618	0.0881273	8	10
ENSG00000109063	MYH3	2.0416	0.374069	0.287906	0.593885	1	0.00942507	0.00734394	8	10
ENSG00000109065	NAT9	5.36559	-0.578656	10.3012	0.00231234	0.0169369	0.124411	0.144431	8	10
ENSG00000109066	TMEM104	4.71956	0.144175	0.392425	0.53385	0.979746	0.0951932	0.0795594	8	10
ENSG00000109072	VTN	1.65857	0.185205	0.0355412	0.851187	1	0.00377003	0.00489596	8	10
ENSG00000109079	TNFAIP1	5.0019	-0.253851	1.54558	0.219531	0.637494	0.102733	0.107711	8	10
ENSG00000109083	IFT20	4.37473	-0.0843476	0.106909	0.745043	1	0.0716305	0.0636475	8	10
ENSG00000109084	TMEM97	5.7989	-0.462336	8.16345	0.00619283	0.0394472	0.156456	0.192166	8	10
ENSG00000109089	CDR2L	4.50511	0.801563	9.66016	0.00309065	0.0217457	0.0914232	0.0489596	8	10
ENSG00000109099	PMP22	2.13596	-0.866622	1.84967	0.179834	0.550006	0.00754006	0.0134639	8	10
ENSG00000109101	FOXN1	0.720096	0	0	1	1	0	0	8	10
ENSG00000109103	UNC119	4.30539	-0.257337	0.942776	0.336195	0.778112	0.065033	0.0673195	8	10
ENSG00000109107	ALDOC	3.80724	0.042359	0.0186338	0.891965	1	0.0490104	0.0428397	8	10
ENSG00000109111	SUPT6H	6.0603	0.166643	1.15102	0.288437	0.695231	0.230914	0.179927	8	10
ENSG00000109113	RAB34	4.01065	-1.12958	15.9139	0.000214518	0.00207111	0.0405278	0.0722154	8	10
ENSG00000109118	PHF12	5.77755	-0.0887992	0.264916	0.609009	1	0.180961	0.161567	8	10
ENSG00000109132	PHOX2B	1.6577	2.40112	4.29153	0.0432711	0.197477	0.00659755	0.00122399	8	10
ENSG00000109133	TMEM33	5.18426	0.00363735	0.000351161	0.985123	1	0.129123	0.108935	8	10
ENSG00000109158	GABRA4	0.720096	0	0	1	1	0	0	8	10
ENSG00000109163	GNRHR	2.04217	0.374701	0.275992	0.601603	1	0.0113101	0.00734394	8	10
ENSG00000109171	SLAIN2	5.8151	0.0399181	0.0623106	0.803893	1	0.191329	0.179927	8	10
ENSG00000109180	OCIAD1	7.28275	0.178554	3.1509	0.0819136	0.321376	0.446748	0.374541	8	10
ENSG00000109181	UGT2B10	0.720096	0	0	1	1	0	0	8	10
ENSG00000109182	CWH43	0.720096	0	0	1	1	0	0	8	10
ENSG00000109184	DCUN1D4	6.73343	0.0438536	0.136741	0.713089	1	0.318567	0.269278	8	10
ENSG00000109189	USP46	4.67635	-0.375112	2.57456	0.114833	0.405734	0.0819981	0.0893513	8	10
ENSG00000109193	SULT1E1	0.720096	0	0	1	1	0	0	8	10
ENSG00000109205	ODAM	0.720096	0	0	1	1	0	0	8	10
ENSG00000109208	SMR3A	0.720096	0	0	1	1	0	0	8	10
ENSG00000109220	CHIC2	5.44303	-0.246376	1.82149	0.183158	0.557902	0.136664	0.141983	8	10
ENSG00000109255	NMU	3.84123	-1.43531	20.2439	4.02818925362583e-05	0.000459731	0.0254477	0.0611995	8	10
ENSG00000109265	KIAA1211	8.44765	0.450564	36.3429	1.91386504008593e-07	3.31202715518607e-06	0.711593	0.523868	8	10
ENSG00000109270	LAMTOR3	3.86214	0.208401	0.466837	0.497571	0.927507	0.0537229	0.0391677	8	10
ENSG00000109272	PF4V1	0.720096	0	0	1	1	0	0	8	10
ENSG00000109320	NFKB1	4.47157	0.610107	4.86854	0.0319277	0.154718	0.0810556	0.0501836	8	10
ENSG00000109321	AREG	0.720096	0	0	1	1	0	0	8	10
ENSG00000109323	MANBA	5.88972	0.399967	6.18195	0.016257	0.0887033	0.209237	0.138311	8	10
ENSG00000109332	UBE2D3	7.49703	-0.14497	2.47823	0.121679	0.424149	0.475024	0.440636	8	10
ENSG00000109339	MAPK10	9.18482	0.394845	40.3922	5.89119342621739e-08	1.10917474584868e-06	0.805844	0.692778	8	10
ENSG00000109381	ELF2	8.07001	0.571597	45.687	1.36781729291722e-08	2.85750460833694e-07	0.63902	0.457772	8	10
ENSG00000109390	NDUFC1	5.20465	-0.222578	1.30316	0.259022	0.683009	0.119698	0.123623	8	10
ENSG00000109424	UCP1	1.13523	-0.514654	0.137374	0.712267	1	0.00188501	0.00244798	8	10
ENSG00000109436	TBC1D9	6.86188	-0.647808	32.6039	5.98848032831891e-07	9.57136980335373e-06	0.28181	0.321909	8	10
ENSG00000109445	ZNF330	4.48427	0.0322772	0.0141159	0.905897	1	0.0772856	0.0673195	8	10
ENSG00000109452	INPP4B	4.58234	0.481578	3.86963	0.0546751	0.234878	0.0593779	0.0575275	8	10
ENSG00000109458	GAB1	6.33291	-1.00644	49.8253	4.6257783408191e-09	1.03173743480999e-07	0.173421	0.294982	8	10
ENSG00000109466	KLHL2	4.4681	1.32287	22.5724	1.71884119328801e-05	0.000210265	0.102733	0.0367197	8	10
ENSG00000109471	IL2	0.720096	0	0	1	1	0	0	8	10
ENSG00000109472	CPE	7.80949	1.63519	236.701	1.07166178020589e-20	1.18144255473842e-18	0.603205	0.247246	8	10
ENSG00000109475	RPL34	9.03015	-0.258071	16.3122	0.000182902	0.00179571	0.799246	0.807834	8	10
ENSG00000109501	WFS1	4.33175	-1.21479	22.8622	1.54830601670078e-05	0.000191451	0.0490104	0.0942472	8	10
ENSG00000109511	ANXA10	0.83572	-2.1268	1.19591	0.279383	0.683009	0	0.00122399	8	10
ENSG00000109519	GRPEL1	4.14924	-0.483195	3.12816	0.0829926	0.324497	0.0556079	0.0624235	8	10
ENSG00000109534	GAR1	3.99724	-0.936948	11.0165	0.0016816	0.0129614	0.0424128	0.0636475	8	10
ENSG00000109536	FRG1	4.82313	-0.280169	1.55149	0.218666	0.635592	0.0914232	0.0966952	8	10
ENSG00000109572	CLCN3	6.32686	0.218443	2.47154	0.122171	0.425501	0.265787	0.212974	8	10
ENSG00000109576	AADAT	3.45519	0.96373	5.81269	0.0195966	0.103695	0.0433553	0.0208078	8	10
ENSG00000109586	GALNT7	5.86665	-0.242847	2.48098	0.121476	0.423786	0.180019	0.190942	8	10
ENSG00000109606	DHX15	6.50239	-0.204378	2.67931	0.107879	0.39187	0.27427	0.27295	8	10
ENSG00000109610	SOD3	1.38347	-0.924653	0.671092	0.416195	0.832624	0.00282752	0.00367197	8	10
ENSG00000109618	SEPSECS	3.45843	-0.179631	0.233139	0.631295	1	0.0339303	0.0342717	8	10
ENSG00000109625	CPZ	0.720096	0	0	1	1	0	0	8	10
ENSG00000109654	TRIM2	7.95492	0.436697	23.5632	1.20621586051111e-05	0.00015208	0.583412	0.443084	8	10
ENSG00000109667	SLC2A9	1.77827	1.70856	3.30049	0.074803	0.298991	0.00848256	0.00244798	8	10
ENSG00000109670	FBXW7	7.10805	0.00066141	3.71622917687659e-05	0.99516	1	0.385485	0.340269	8	10
ENSG00000109674	NEIL3	3.11708	-1.97666	21.8274	2.2523961795668e-05	0.000269941	0.00942507	0.0367197	8	10
ENSG00000109680	TBC1D19	6.93789	0.737342	39.4936	7.61502841859255e-08	1.41051444913414e-06	0.414703	0.247246	8	10
ENSG00000109684	CLNK	0.835501	1.68138	0.647775	0.424722	0.832624	0.000942507	0	8	10
ENSG00000109685	NSD2	8.70492	-0.208062	8.94848	0.00428678	0.0287574	0.723845	0.692778	8	10
ENSG00000109686	SH3D19	6.90517	-1.52061	181.506	2.40264306392359e-18	1.92006853237265e-16	0.174364	0.422277	8	10
ENSG00000109689	STIM2	5.87297	-0.595588	14.0194	0.000464682	0.00415534	0.175306	0.203182	8	10
ENSG00000109705	NKX3-2	0.720096	0	0	1	1	0	0	8	10
ENSG00000109736	MFSD10	6.10069	0.793214	25.7817	5.57157308811453e-06	7.50828963910456e-05	0.238454	0.149327	8	10
ENSG00000109738	GLRB	4.00413	0.148363	0.239165	0.626928	1	0.0593779	0.0428397	8	10
ENSG00000109743	BST1	1.1355	-1.79139	1.48598	0.228065	0.653352	0.000942507	0.00367197	8	10
ENSG00000109756	RAPGEF2	7.52216	-0.115172	1.42424	0.238285	0.66165	0.464656	0.402693	8	10
ENSG00000109758	HGFAC	1.22225	1.17019	0.691038	0.409481	0.832624	0.00377003	0.00122399	8	10
ENSG00000109762	SNX25	7.51055	-1.23446	179.127	3.12067077626146e-18	2.45633701251496e-16	0.316682	0.523868	8	10
ENSG00000109771	LRP2BP	4.83816	0.409819	3.22898	0.0783295	0.309854	0.114986	0.0758874	8	10
ENSG00000109775	UFSP2	4.94865	-0.634428	8.99379	0.00419773	0.0282741	0.0933082	0.112607	8	10
ENSG00000109787	KLF3	5.1016	-0.619393	9.76556	0.00294559	0.0208623	0.0999057	0.128519	8	10
ENSG00000109790	KLHL5	6.10582	-1.44755	95.0786	3.36918412902136e-13	1.35066274158062e-11	0.124411	0.27295	8	10
ENSG00000109794	FAM149A	3.94371	-0.0235394	0.00555203	0.940898	1	0.0471254	0.0403917	8	10
ENSG00000109805	NCAPG	4.09682	-1.6755	32.684	5.84687176222927e-07	9.36548592426055e-06	0.0292177	0.0746634	8	10
ENSG00000109814	UGDH	5.52912	-0.347689	3.92901	0.0529161	0.231285	0.141376	0.150551	8	10
ENSG00000109819	PPARGC1A	4.4161	-2.43348	78.249	7.78333345595566e-12	2.57342175087112e-10	0.0263902	0.110159	8	10
ENSG00000109832	DDX25	3.71363	2.24451	29.6272	1.53688134180628e-06	2.31499972825795e-05	0.066918	0.0122399	8	10
ENSG00000109846	CRYAB	2.38456	-1.48076	4.72308	0.0344642	0.163949	0.00471254	0.00611995	8	10
ENSG00000109851	DBX1	0.942509	-0.445609	0.0594014	0.808378	1	0.000942507	0.00122399	8	10
ENSG00000109854	HTATIP2	2.26341	0.861287	1.86141	0.178425	0.54658	0.0150801	0.00734394	8	10
ENSG00000109861	CTSC	3.82402	-0.636057	4.50322	0.0387611	0.180381	0.0386428	0.0550796	8	10
ENSG00000109881	CCDC34	5.54048	-0.396376	4.92082	0.0310604	0.151075	0.136664	0.145655	8	10
ENSG00000109906	ZBTB16	7.02456	0.279776	6.29137	0.0153896	0.0848814	0.3836	0.292534	8	10
ENSG00000109911	ELP4	6.86822	-1.1227	99.3843	1.602586290426e-13	6.68828515574482e-12	0.221489	0.385557	8	10
ENSG00000109917	ZPR1	4.00251	0.448346	2.11314	0.15223	0.487827	0.0640905	0.0391677	8	10
ENSG00000109919	MTCH2	6.28928	0.317946	5.03295	0.0292864	0.143862	0.268615	0.198286	8	10
ENSG00000109920	FNBP4	7.53993	-0.0408642	0.194822	0.660818	1	0.483506	0.44798	8	10
ENSG00000109927	TECTA	3.01703	0.476079	1.20436	0.277668	0.683009	0.0282752	0.0159119	8	10
ENSG00000109929	SC5D	5.22323	0.515361	6.81805	0.0118515	0.0682143	0.140434	0.0942472	8	10
ENSG00000109943	CRTAM	0.720096	0	0	1	1	0	0	8	10
ENSG00000109944	JHY	4.37734	1.25653	18.1653	8.85528337869721e-05	0.000932966	0.0904807	0.0318237	8	10
ENSG00000109956	B3GAT1	4.7435	1.01343	17.7347	0.000104561	0.00108323	0.122526	0.0526316	8	10
ENSG00000109971	HSPA8	7.85847	0.728567	68.7738	5.4706479280943e-11	1.58661794624548e-09	0.540999	0.410037	8	10
ENSG00000109991	P2RX3	5.74748	5.87724	289.676	5.41269892765849e-23	8.28912943310579e-21	0.246937	0.00489596	8	10
ENSG00000110002	VWA5A	3.6236	1.11444	9.52724	0.00328587	0.0229122	0.0546654	0.0220318	8	10
ENSG00000110011	DNAJC4	4.24421	0.0424462	0.0221838	0.882193	1	0.068803	0.0550796	8	10
ENSG00000110013	SIAE	3.04248	0.000170448	1.58719629586634e-07	0.999684	1	0.0273327	0.0232558	8	10
ENSG00000110025	SNX15	4.00045	1.2138	15.1245	0.000295304	0.00276359	0.0697455	0.0281518	8	10
ENSG00000110031	LPXN	3.76286	0.387584	1.35966	0.249079	0.675099	0.0518379	0.0330477	8	10
ENSG00000110042	DTX4	5.15397	-0.795317	16.9233	0.000143589	0.00144779	0.102733	0.138311	8	10
ENSG00000110046	ATG2A	4.18042	-0.221869	0.644878	0.425715	0.832624	0.0584354	0.0538556	8	10
ENSG00000110047	EHD1	4.71224	0.130441	0.294875	0.589503	1	0.0999057	0.0783354	8	10
ENSG00000110048	OSBP	5.76524	0.538492	10.5581	0.00206112	0.0153581	0.194156	0.133415	8	10
ENSG00000110057	UNC93B1	1.78032	-2.1857	7.4057	0.0087588	0.0529448	0.00282752	0.0122399	8	10
ENSG00000110060	PUS3	3.73522	-0.0939506	0.0818238	0.776012	1	0.0442978	0.0391677	8	10
ENSG00000110063	DCPS	4.27703	-0.405784	2.3626	0.13052	0.444222	0.0584354	0.0660955	8	10
ENSG00000110066	KMT5B	7.53475	0.0901237	0.933301	0.338612	0.782123	0.485391	0.408813	8	10
ENSG00000110074	FOXRED1	6.38253	-0.0515782	0.146918	0.703108	1	0.272385	0.244798	8	10
ENSG00000110075	PPP6R3	8.292	-0.295879	15.8545	0.000219628	0.00211598	0.617342	0.627907	8	10
ENSG00000110076	NRXN2	6.50487	2.08385	182.692	2.11222977816079e-18	1.70285731520844e-16	0.344015	0.100367	8	10
ENSG00000110077	MS4A6A	0.835781	-2.12688	1.18838	0.280884	0.683009	0	0.00122399	8	10
ENSG00000110079	MS4A4A	0.720096	0	0	1	1	0	0	8	10
ENSG00000110080	ST3GAL4	4.17009	-0.143257	0.273891	0.603024	1	0.061263	0.0550796	8	10
ENSG00000110090	CPT1A	4.05982	-1.05559	14.1994	0.000431341	0.00389142	0.0348728	0.0660955	8	10
ENSG00000110092	CCND1	6.71513	-1.7402	180.602	2.65304539271849e-18	2.10182065841752e-16	0.164939	0.374541	8	10
ENSG00000110104	CCDC86	2.18032	-0.721217	1.22451	0.273705	0.683009	0.00942507	0.0122399	8	10
ENSG00000110107	PRPF19	4.55542	-0.445134	3.33996	0.0735298	0.294771	0.0763431	0.0807834	8	10
ENSG00000110108	TMEM109	3.28784	-0.843472	4.56527	0.0375016	0.175417	0.0245052	0.0391677	8	10
ENSG00000110148	CCKBR	3.85792	-2.11244	42.7538	3.05208164751308e-08	6.01557568016297e-07	0.0207352	0.0538556	8	10
ENSG00000110169	HPX	2.17929	0.376689	0.350992	0.556171	1	0.0131951	0.00856793	8	10
ENSG00000110171	TRIM3	3.95077	1.2242	13.8504	0.000498998	0.00441582	0.0697455	0.0257038	8	10
ENSG00000110172	CHORDC1	5.01204	-0.0726052	0.126447	0.723626	1	0.114043	0.0954712	8	10
ENSG00000110195	FOLR1	0.720096	0	0	1	1	0	0	8	10
ENSG00000110200	ANAPC15	3.90524	-0.398333	1.67175	0.201912	0.60068	0.0471254	0.0514076	8	10
ENSG00000110203	FOLR3	0.83572	-2.1268	1.19591	0.279383	0.683009	0	0.00122399	8	10
ENSG00000110218	PANX1	3.49202	-0.0242499	0.00428788	0.948049	1	0.0367578	0.0342717	8	10
ENSG00000110237	ARHGEF17	5.74496	-0.924422	33.4699	4.57628946352877e-07	7.48087408015259e-06	0.130066	0.209302	8	10
ENSG00000110243	APOA5	0.720096	0	0	1	1	0	0	8	10
ENSG00000110244	APOA4	0.720096	0	0	1	1	0	0	8	10
ENSG00000110245	APOC3	0.720096	0	0	1	1	0	0	8	10
ENSG00000110274	CEP164	6.48062	0.263806	3.55169	0.0652479	0.268421	0.303487	0.231334	8	10
ENSG00000110315	RNF141	2.89063	-0.191023	0.18931	0.665351	1	0.0207352	0.0220318	8	10
ENSG00000110318	CEP126	5.28222	0.815568	17.0394	0.000137182	0.00138932	0.155514	0.0807834	8	10
ENSG00000110321	EIF4G2	6.88263	0.141937	1.53806	0.220639	0.639856	0.359095	0.294982	8	10
ENSG00000110324	IL10RA	1.30479	1.46263	1.14605	0.289207	0.696446	0.00471254	0.00122399	8	10
ENSG00000110328	GALNT18	5.44677	1.37959	46.863	1.00063531988674e-08	2.12314512134346e-07	0.155514	0.0636475	8	10
ENSG00000110330	BIRC2	4.55245	0.0746334	0.0956501	0.758386	1	0.0876532	0.0722154	8	10
ENSG00000110344	UBE4A	5.41411	0.0885319	0.241093	0.625546	1	0.150801	0.121175	8	10
ENSG00000110367	DDX6	6.94203	0.200319	3.13624	0.0826068	0.323506	0.380773	0.30967	8	10
ENSG00000110375	UPK2	2.91406	1.96334	13.654	0.000534581	0.00469684	0.0320452	0.00734394	8	10
ENSG00000110395	CBL	7.08223	-0.0955862	0.803689	0.374248	0.832624	0.36098	0.347613	8	10
ENSG00000110400	NECTIN1	5.58004	0.560507	9.72011	0.00300712	0.0212355	0.187559	0.113831	8	10
ENSG00000110422	HIPK3	5.94974	-0.158719	1.05664	0.308882	0.730511	0.193214	0.182375	8	10
ENSG00000110427	KIAA1549L	6.38835	0.431918	9.27289	0.00369011	0.0253209	0.2705	0.184823	8	10
ENSG00000110429	FBXO3	4.38355	0.0181916	0.00493644	0.944265	1	0.0772856	0.0624235	8	10
ENSG00000110435	PDHX	5.85719	0.0191313	0.0141035	0.905938	1	0.198869	0.171359	8	10
ENSG00000110436	SLC1A2	5.12023	0.995939	22.2384	1.93710680640414e-05	0.000234691	0.137606	0.0624235	8	10
ENSG00000110442	COMMD9	3.95186	1.06364	11.1331	0.00159793	0.0124016	0.066918	0.0293758	8	10
ENSG00000110446	SLC15A3	1.52776	-0.859797	0.704422	0.405028	0.832624	0.00282752	0.00611995	8	10
ENSG00000110448	CD5	1.30573	-2.47534	3.56508	0.0644637	0.266092	0.000942507	0.00611995	8	10
ENSG00000110455	ACCS	1.2218	3.5891	3.54161	0.0657047	0.269966	0.00471254	0	8	10
ENSG00000110484	SCGB2A2	0.720096	0	0	1	1	0	0	8	10
ENSG00000110492	MDK	8.57898	-1.04356	233.495	1.42427558129008e-20	1.55148543305947e-18	0.548539	0.705018	8	10
ENSG00000110497	AMBRA1	7.4615	0.495595	26.4546	4.42938275025704e-06	6.09473075346459e-05	0.501414	0.356181	8	10
ENSG00000110514	MADD	5.67115	1.16419	42.1682	3.57566002094428e-08	6.95578011612914e-07	0.212064	0.0954712	8	10
ENSG00000110536	PTPMT1	4.16828	-0.0455493	0.0260714	0.872371	1	0.0603205	0.0587515	8	10
ENSG00000110583	NAA40	4.89817	-0.141405	0.405994	0.526889	0.970884	0.104618	0.0930233	8	10
ENSG00000110619	CARS	6.53278	-0.0990531	0.627559	0.431959	0.838555	0.277097	0.258262	8	10
ENSG00000110628	SLC22A18	4.15431	0.750896	6.2426	0.0157715	0.0865837	0.0735156	0.0354957	8	10
ENSG00000110651	CD81	8.17996	0.0802016	1.07086	0.305683	0.725242	0.611687	0.580171	8	10
ENSG00000110660	SLC35F2	3.34283	0.351004	0.815451	0.370808	0.832624	0.0301602	0.0232558	8	10
ENSG00000110665	C11orf21	0.720096	0	0	1	1	0	0	8	10
ENSG00000110675	ELMOD1	2.30395	1.26749	3.87064	0.0545178	0.234368	0.0169651	0.00611995	8	10
ENSG00000110680	CALCA	0.720096	0	0	1	1	0	0	8	10
ENSG00000110693	SOX6	7.24865	-1.37283	165.065	1.55224518083395e-17	1.10964308327546e-15	0.214892	0.433293	8	10
ENSG00000110696	C11orf58	7.75645	-0.0225184	0.0661296	0.798103	1	0.559849	0.516524	8	10
ENSG00000110697	PITPNM1	4.67584	0.916932	14.2528	0.000421885	0.00381647	0.107446	0.0538556	8	10
ENSG00000110700	RPS13	8.72442	-0.335848	25.6174	5.89448791630221e-06	7.92303166450889e-05	0.723845	0.76989	8	10
ENSG00000110711	AIP	4.59596	-0.147775	0.392744	0.533684	0.979608	0.0829406	0.0758874	8	10
ENSG00000110713	NUP98	6.89981	-0.482232	17.8543	9.97963980820276e-05	0.00103857	0.306315	0.323133	8	10
ENSG00000110717	NDUFS8	5.97503	-0.318114	4.24394	0.0445634	0.201982	0.192271	0.216646	8	10
ENSG00000110719	TCIRG1	1.30505	-0.542736	0.204428	0.652914	1	0.00282752	0.00367197	8	10
ENSG00000110721	CHKA	6.87499	-0.502094	20.0448	4.33565824499907e-05	0.000489782	0.311027	0.342717	8	10
ENSG00000110723	EXPH5	2.66173	-2.02967	16.694	0.000156638	0.00156258	0.00754006	0.0269278	8	10
ENSG00000110756	HPS5	5.25633	-0.305109	2.51966	0.118679	0.41611	0.120641	0.122399	8	10
ENSG00000110768	GTF2H1	5.22476	-0.206083	1.13631	0.291506	0.700751	0.124411	0.123623	8	10
ENSG00000110777	POU2AF1	0.720096	0	0	1	1	0	0	8	10
ENSG00000110786	PTPN5	4.65723	4.38935	128.821	1.17941041061619e-15	6.63096780936453e-14	0.135721	0.00611995	8	10
ENSG00000110799	VWF	0.720096	0	0	1	1	0	0	8	10
ENSG00000110801	PSMD9	5.47725	0.113814	0.384324	0.538086	0.985513	0.159284	0.119951	8	10
ENSG00000110811	P3H3	4.63996	0.53101	4.94885	0.0306069	0.149246	0.0999057	0.0611995	8	10
ENSG00000110841	PPFIBP1	6.91733	-0.127578	1.2233	0.273956	0.683009	0.317625	0.324357	8	10
ENSG00000110844	PRPF40B	7.06503	-0.0937886	0.727076	0.39786	0.832624	0.35721	0.345165	8	10
ENSG00000110848	CD69	0.720096	0	0	1	1	0	0	8	10
ENSG00000110851	PRDM4	4.825	-0.249538	1.20465	0.277602	0.683009	0.0933082	0.0979192	8	10
ENSG00000110852	CLEC2B	0.720096	0	0	1	1	0	0	8	10
ENSG00000110871	COQ5	5.00839	-0.402181	3.1085	0.0839368	0.327628	0.0970782	0.113831	8	10
ENSG00000110876	SELPLG	3.45579	0.449612	1.54553	0.219546	0.637494	0.0377003	0.0232558	8	10
ENSG00000110880	CORO1C	7.34534	0.139077	1.99886	0.163555	0.512128	0.433553	0.362301	8	10
ENSG00000110881	ASIC1	4.60328	1.28774	24.1772	9.72252722069988e-06	0.000124817	0.0999057	0.0428397	8	10
ENSG00000110887	DAO	2.26186	5.69387	22.2193	2.08962695385082e-05	0.000252251	0.0216777	0	8	10
ENSG00000110888	CAPRIN2	5.03849	0.360149	2.81659	0.0994755	0.369372	0.128181	0.0893513	8	10
ENSG00000110900	TSPAN11	6.08341	-0.29449	4.30072	0.0432161	0.197326	0.195099	0.20563	8	10
ENSG00000110906	KCTD10	4.54893	0.596602	5.76345	0.0200883	0.105837	0.0942507	0.0550796	8	10
ENSG00000110911	SLC11A2	5.11013	0.282991	1.95676	0.167974	0.523682	0.133836	0.0917993	8	10
ENSG00000110917	MLEC	7.12157	-0.590683	26.31	4.65232345385176e-06	6.37751650690743e-05	0.33082	0.390453	8	10
ENSG00000110921	MVK	4.99226	1.05138	20.6231	3.49692107421883e-05	0.000403502	0.138549	0.0611995	8	10
ENSG00000110925	CSRNP2	4.76641	0.726054	9.62664	0.00313811	0.0220427	0.113101	0.0587515	8	10
ENSG00000110931	CAMKK2	5.48719	0.813232	19.4926	5.33468251269567e-05	0.000589004	0.177191	0.100367	8	10
ENSG00000110934	BIN2	0.835717	-2.1268	1.19628	0.27931	0.683009	0	0.00122399	8	10
ENSG00000110944	IL23A	1.30496	0.345442	0.0699893	0.792325	1	0.00377003	0.00244798	8	10
ENSG00000110955	ATP5F1B	7.08934	0.385185	13.1788	0.000660808	0.00567752	0.39491	0.320685	8	10
ENSG00000110958	PTGES3	8.30396	-0.121632	2.67632	0.108071	0.392489	0.593779	0.575275	8	10
ENSG00000110975	SYT10	2.46089	-3.48258	29.1225	1.60205500292132e-06	2.40808275818986e-05	0.00188501	0.0232558	8	10
ENSG00000110987	BCL7A	6.73417	0.135606	1.21917	0.274758	0.683009	0.33459	0.259486	8	10
ENSG00000111011	RSRC2	6.30792	-0.380312	7.38079	0.00900626	0.0541807	0.222432	0.233782	8	10
ENSG00000111012	CYP27B1	0.83572	-2.1268	1.19591	0.279383	0.683009	0	0.00122399	8	10
ENSG00000111046	MYF6	0.720096	0	0	1	1	0	0	8	10
ENSG00000111049	MYF5	0.720096	0	0	1	1	0	0	8	10
ENSG00000111052	LIN7A	4.76488	0.920793	14.3396	0.000407013	0.00369839	0.0989632	0.0501836	8	10
ENSG00000111057	KRT18	2.77759	0.326671	0.394509	0.532774	0.978379	0.0226202	0.0159119	8	10
ENSG00000111058	ACSS3	4.65635	-1.94601	64.3688	1.43524819850817e-10	3.90859518702362e-09	0.0348728	0.128519	8	10
ENSG00000111077	TNS2	1.38272	1.70558	1.71056	0.196577	0.588624	0.00565504	0.00122399	8	10
ENSG00000111087	GLI1	3.55183	-2.29938	38.7482	9.49328164888439e-08	1.73125860304343e-06	0.0150801	0.0648715	8	10
ENSG00000111110	PPM1H	5.13226	-0.382157	3.55843	0.0650019	0.267649	0.101791	0.104039	8	10
ENSG00000111142	METAP2	6.61912	-0.319565	7.00556	0.0108098	0.0632535	0.263902	0.296206	8	10
ENSG00000111144	LTA4H	5.16374	-0.033708	0.0280421	0.867679	1	0.122526	0.111383	8	10
ENSG00000111145	ELK3	3.95417	0.178917	0.346333	0.558821	1	0.0556079	0.0440636	8	10
ENSG00000111181	SLC6A12	1.52748	-0.265591	0.0646834	0.800214	1	0.00471254	0.00367197	8	10
ENSG00000111186	WNT5B	6.9402	-0.225733	3.87987	0.0543667	0.233966	0.277097	0.299878	8	10
ENSG00000111196	MAGOHB	3.82425	-0.635829	4.56046	0.0375935	0.175774	0.0414703	0.0538556	8	10
ENSG00000111199	TRPV4	2.72043	-0.121312	0.0645574	0.800467	1	0.0197926	0.0159119	8	10
ENSG00000111203	ITFG2	6.09538	0.42913	8.24147	0.00596849	0.0382111	0.234684	0.171359	8	10
ENSG00000111206	FOXM1	4.35375	-1.66324	40.7848	5.27521823306037e-08	9.99887429043204e-07	0.0348728	0.0954712	8	10
ENSG00000111215	PRR4	2.26508	-0.712157	1.48511	0.228636	0.653352	0.0103676	0.0146879	8	10
ENSG00000111218	PRMT8	6.76123	1.20051	77.1015	9.73962206712804e-12	3.16308702110873e-10	0.332705	0.139535	8	10
ENSG00000111224	PARP11	4.91676	-0.10506	0.225228	0.637132	1	0.104618	0.0881273	8	10
ENSG00000111229	ARPC3	6.59639	0.297961	5.83564	0.0193636	0.10264	0.31574	0.239902	8	10
ENSG00000111231	GPN3	4.33974	-0.840925	10.3416	0.00227089	0.0166777	0.0546654	0.0820073	8	10
ENSG00000111237	VPS29	6.54729	0.527301	16.7279	0.000155092	0.00155054	0.339303	0.226438	8	10
ENSG00000111241	FGF6	0.720096	0	0	1	1	0	0	8	10
ENSG00000111245	MYL2	0.720096	0	0	1	1	0	0	8	10
ENSG00000111247	RAD51AP1	3.75936	-2.81525	65.9559	1.0180508643518e-10	2.82928471420958e-09	0.0122526	0.0722154	8	10
ENSG00000111249	CUX2	7.51885	0.306652	10.4768	0.00213734	0.0158412	0.39491	0.343941	8	10
ENSG00000111252	SH2B3	4.45389	0.536874	4.42294	0.0404646	0.18716	0.0867107	0.0538556	8	10
ENSG00000111254	AKAP3	2.65922	-0.262642	0.268718	0.606463	1	0.0169651	0.0183599	8	10
ENSG00000111261	MANSC1	2.65846	0.0805576	0.025351	0.874132	1	0.0197926	0.0159119	8	10
ENSG00000111262	KCNA1	0.720096	0	0	1	1	0	0	8	10
ENSG00000111266	DUSP16	6.69398	-0.548052	18.8639	6.77025183517407e-05	0.00073248	0.245994	0.298654	8	10
ENSG00000111269	CREBL2	4.69986	0.663843	7.06827	0.0104839	0.0616717	0.106503	0.0599755	8	10
ENSG00000111271	ACAD10	6.00621	0.174235	1.27153	0.264811	0.683009	0.210179	0.176255	8	10
ENSG00000111275	ALDH2	6.02723	0.478961	9.40128	0.00347874	0.0240923	0.219604	0.152999	8	10
ENSG00000111276	CDKN1B	4.30532	-0.0792825	0.0893414	0.766243	1	0.0697455	0.0611995	8	10
ENSG00000111291	GPRC5D	0.720096	0	0	1	1	0	0	8	10
ENSG00000111300	NAA25	6.52571	-0.181175	2.0144	0.161958	0.50826	0.269557	0.27295	8	10
ENSG00000111305	GSG1	1.45617	1.91305	2.1441	0.149079	0.485708	0.00659755	0.00122399	8	10
ENSG00000111319	SCNN1A	0.83572	-2.1268	1.19591	0.279383	0.683009	0	0.00122399	8	10
ENSG00000111321	LTBR	1.22329	-2.17379	2.40146	0.127079	0.438974	0.000942507	0.00489596	8	10
ENSG00000111325	OGFOD2	2.66001	-0.929797	3.40569	0.0708559	0.2859	0.0131951	0.0232558	8	10
ENSG00000111328	CDK2AP1	5.17797	-0.436466	4.62047	0.0364086	0.171065	0.112158	0.122399	8	10
ENSG00000111331	OAS3	0.835717	-2.1268	1.19628	0.27931	0.683009	0	0.00122399	8	10
ENSG00000111335	OAS2	0.720096	0	0	1	1	0	0	8	10
ENSG00000111339	ART4	1.65873	-0.324674	0.14382	0.70604	1	0.00565504	0.00489596	8	10
ENSG00000111341	MGP	2.59444	0.125125	0.0522398	0.820135	1	0.00754006	0.00367197	8	10
ENSG00000111344	RASAL1	1.52678	2.09483	3.01547	0.0883581	0.339349	0.00754006	0.00122399	8	10
ENSG00000111348	ARHGDIB	0.942843	-2.95146	2.5846	0.11396	0.403507	0	0.00244798	8	10
ENSG00000111358	GTF2H3	4.70084	-0.461483	4.06491	0.0491195	0.217812	0.0791706	0.0917993	8	10
ENSG00000111361	EIF2B1	5.36384	-0.0410252	0.0482357	0.827048	1	0.147974	0.126071	8	10
ENSG00000111364	DDX55	4.74586	-0.402588	3.28137	0.0760215	0.302507	0.0829406	0.101591	8	10
ENSG00000111371	SLC38A1	7.2448	0.895618	71.9448	2.79585692240904e-11	8.47112245174612e-10	0.488219	0.269278	8	10
ENSG00000111404	RERGL	2.17825	2.47323	7.51353	0.00828776	0.0505736	0.00471254	0.00244798	8	10
ENSG00000111405	ENDOU	0.720096	0	0	1	1	0	0	8	10
ENSG00000111412	C12orf49	4.10392	-0.427	2.29687	0.135873	0.453873	0.0490104	0.0648715	8	10
ENSG00000111424	VDR	0.942779	-2.95137	2.60555	0.11254	0.403001	0	0.00244798	8	10
ENSG00000111432	FZD10	2.66212	-2.0293	15.683	0.000234571	0.002244	0.00848256	0.0293758	8	10
ENSG00000111445	RFC5	4.01992	-0.496895	3.12569	0.0831113	0.324926	0.0490104	0.0587515	8	10
ENSG00000111450	STX2	5.81256	1.0015	30.8679	1.03629665977463e-06	1.60310625716024e-05	0.238454	0.117503	8	10
ENSG00000111452	ADGRD1	2.49214	0.52797	0.906295	0.345622	0.794357	0.0188501	0.00979192	8	10
ENSG00000111481	COPZ1	5.15169	-0.198218	0.868846	0.355712	0.812595	0.116871	0.117503	8	10
ENSG00000111490	TBC1D30	2.96942	-0.40914	0.793396	0.37731	0.832624	0.0207352	0.0208078	8	10
ENSG00000111530	CAND1	6.60231	0.113925	0.857045	0.358971	0.818662	0.316682	0.257038	8	10
ENSG00000111536	IL26	0.720096	0	0	1	1	0	0	8	10
ENSG00000111537	IFNG	0.720096	0	0	1	1	0	0	8	10
ENSG00000111540	RAB5B	5.72302	0.476347	7.76099	0.00750051	0.046522	0.205467	0.127295	8	10
ENSG00000111554	MDM1	2.8639	-0.667568	2.01799	0.161607	0.507463	0.0160226	0.0232558	8	10
ENSG00000111581	NUP107	6.34978	-0.710466	28.7189	2.07924153504357e-06	3.04775007705766e-05	0.212064	0.274174	8	10
ENSG00000111596	CNOT2	6.82027	-0.246393	4.75162	0.0339601	0.16203	0.325165	0.339045	8	10
ENSG00000111602	TIMELESS	5.13881	-1.97781	82.8966	3.13392063110269e-12	1.10292912518259e-10	0.0584354	0.165239	8	10
ENSG00000111605	CPSF6	7.75902	0.193688	5.05854	0.028897	0.14235	0.582469	0.473684	8	10
ENSG00000111615	KRR1	4.98361	-0.235612	1.21453	0.275664	0.683009	0.104618	0.107711	8	10
ENSG00000111639	MRPL51	5.54906	-0.324573	3.34318	0.0733948	0.294359	0.148916	0.159119	8	10
ENSG00000111640	GAPDH	9.76542	-0.101934	3.84145	0.0555312	0.237247	0.907634	0.897185	8	10
ENSG00000111641	NOP2	4.49299	-0.110238	0.205833	0.651997	1	0.0763431	0.0722154	8	10
ENSG00000111642	CHD4	7.86652	0.451824	26.5587	4.27573907685611e-06	5.90775107406609e-05	0.586239	0.434517	8	10
ENSG00000111644	ACRBP	1.94222	0.121857	0.026026	0.872469	1	0.00848256	0.00734394	8	10
ENSG00000111647	UHRF1BP1L	5.42231	0.248816	1.90065	0.174084	0.538192	0.156456	0.119951	8	10
ENSG00000111652	COPS7A	4.03147	-0.255054	0.728419	0.397428	0.832624	0.0537229	0.0563035	8	10
ENSG00000111653	ING4	5.91145	0.114739	0.565735	0.455451	0.865209	0.208294	0.161567	8	10
ENSG00000111664	GNB3	3.99209	0.185566	0.400207	0.529838	0.974454	0.0584354	0.0465116	8	10
ENSG00000111665	CDCA3	3.69584	-1.54178	21.949	2.15342050638874e-05	0.000259268	0.0254477	0.0611995	8	10
ENSG00000111666	CHPT1	5.00855	0.312719	2.16262	0.147609	0.482062	0.123468	0.0832313	8	10
ENSG00000111667	USP5	4.65469	0.674781	7.58178	0.00817433	0.0499897	0.107446	0.0550796	8	10
ENSG00000111669	TPI1	8.36757	-0.189606	6.93653	0.0111815	0.0649505	0.609802	0.627907	8	10
ENSG00000111670	GNPTAB	5.52205	1.15475	37.3442	1.422816704614e-07	2.5194249736612e-06	0.190386	0.0771114	8	10
ENSG00000111671	SPSB2	2.45732	-0.189419	0.126968	0.723084	1	0.0150801	0.0146879	8	10
ENSG00000111674	ENO2	7.1053	0.925843	71.1378	3.31107680184664e-11	9.8848876039469e-10	0.412818	0.257038	8	10
ENSG00000111676	ATN1	5.77623	-0.0277253	0.0300902	0.862979	1	0.188501	0.165239	8	10
ENSG00000111678	C12orf57	6.47834	-0.0640314	0.246841	0.621465	1	0.263902	0.26071	8	10
ENSG00000111679	PTPN6	3.41812	0.905732	5.27355	0.0258436	0.1302	0.0395853	0.0183599	8	10
ENSG00000111684	LPCAT3	5.8334	0.167068	1.05583	0.309066	0.730808	0.195099	0.154223	8	10
ENSG00000111696	NT5DC3	3.64818	-1.70226	24.8521	7.69253500702273e-06	0.000100879	0.0216777	0.0587515	8	10
ENSG00000111700	SLCO1B3	0.720096	0	0	1	1	0	0	8	10
ENSG00000111701	APOBEC1	0.720096	0	0	1	1	0	0	8	10
ENSG00000111704	NANOG	1.72099	-1.50689	2.73272	0.104255	0.382249	0.00377003	0.00979192	8	10
ENSG00000111707	SUDS3	5.24202	-0.354978	3.52898	0.0660851	0.271103	0.125353	0.133415	8	10
ENSG00000111711	GOLT1B	5.05676	1.10745	25.9398	5.27928969813497e-06	7.15126877281415e-05	0.149859	0.0611995	8	10
ENSG00000111713	GYS2	1.83522	1.18723	1.81537	0.183561	0.558805	0.0103676	0.00367197	8	10
ENSG00000111716	LDHB	8.16441	-0.31441	16.7935	0.000151126	0.00151461	0.570217	0.572827	8	10
ENSG00000111725	PRKAB1	3.47359	0.576802	2.58315	0.114252	0.404229	0.0452403	0.0257038	8	10
ENSG00000111726	CMAS	4.76955	0.400962	2.99936	0.0894044	0.342331	0.102733	0.0722154	8	10
ENSG00000111727	HCFC2	4.76289	1.1276	20.7576	3.32766097161178e-05	0.000385552	0.125353	0.0465116	8	10
ENSG00000111728	ST8SIA1	5.98125	-0.264665	3.09228	0.0847251	0.330107	0.165881	0.201958	8	10
ENSG00000111729	CLEC4A	1.38317	-0.176028	0.0210765	0.8851	1	0.00377003	0.00367197	8	10
ENSG00000111731	C2CD5	5.97226	0.779851	23.1748	1.38456851777736e-05	0.000172663	0.240339	0.124847	8	10
ENSG00000111732	AICDA	0.720096	0	0	1	1	0	0	8	10
ENSG00000111737	RAB35	5.11991	0.408023	3.93589	0.0527166	0.230523	0.136664	0.0930233	8	10
ENSG00000111752	PHC1	5.20139	0.508437	6.70502	0.0125303	0.0715146	0.149859	0.0930233	8	10
ENSG00000111775	COX6A1	7.28558	0.191429	3.5432	0.0655595	0.269521	0.396795	0.358629	8	10
ENSG00000111783	RFX4	8.13994	-0.992969	141.216	3.05078712524806e-16	1.83157139820875e-14	0.251649	0.529988	8	10
ENSG00000111785	RIC8B	6.79595	0.0310882	0.069865	0.792609	1	0.322337	0.268054	8	10
ENSG00000111786	SRSF9	6.71997	-0.456783	13.4424	0.000591344	0.00514715	0.27427	0.30967	8	10
ENSG00000111790	FGFR1OP2	4.73049	-0.432256	3.76792	0.0578374	0.244716	0.0819981	0.100367	8	10
ENSG00000111796	KLRB1	0.835717	-2.1268	1.19628	0.27931	0.683009	0	0.00122399	8	10
ENSG00000111799	COL12A1	1.77973	-1.21478	1.93691	0.169919	0.528441	0.00377003	0.00611995	8	10
ENSG00000111801	BTN3A3	2.18003	-0.98924	2.32429	0.133582	0.450354	0.00848256	0.0146879	8	10
ENSG00000111802	TDP2	4.41213	-0.0582539	0.0514967	0.821396	1	0.0754006	0.0648715	8	10
ENSG00000111816	FRK	1.04174	2.93016	2.09864	0.153516	0.487827	0.00282752	0	8	10
ENSG00000111817	DSE	5.31407	-0.389871	4.05212	0.0494636	0.21902	0.117813	0.129743	8	10
ENSG00000111832	RWDD1	5.43068	-0.206689	1.24468	0.269854	0.683009	0.138549	0.132191	8	10
ENSG00000111834	RSPH4A	2.09095	-1.6521	5.479	0.023172	0.118984	0.00471254	0.0159119	8	10
ENSG00000111837	MAK	6.13907	0.23079	2.11526	0.152026	0.487827	0.233742	0.186047	8	10
ENSG00000111843	TMEM14C	5.38247	-0.069875	0.135575	0.71426	1	0.141376	0.129743	8	10
ENSG00000111845	PAK1IP1	4.11169	0.167089	0.336187	0.564618	1	0.065033	0.0514076	8	10
ENSG00000111846	GCNT2	4.64185	-0.861603	12.9567	0.000725991	0.0061552	0.0584354	0.0942472	8	10
ENSG00000111850	SMIM8	6.08501	-0.187047	1.54733	0.219275	0.63701	0.211122	0.183599	8	10
ENSG00000111859	NEDD9	4.71053	-1.60205	47.5007	8.45951203121145e-09	1.81174136836963e-07	0.0518379	0.112607	8	10
ENSG00000111860	CEP85L	5.95588	0.27544	2.96683	0.0911101	0.34715	0.202639	0.149327	8	10
ENSG00000111863	ADTRP	1.13497	0.803344	0.295705	0.588794	1	0.00282752	0.00122399	8	10
ENSG00000111875	ASF1A	3.77783	0.267115	0.663441	0.419176	0.832624	0.0508954	0.0354957	8	10
ENSG00000111877	MCM9	5.11202	0.0510943	0.0606177	0.806521	1	0.115928	0.0979192	8	10
ENSG00000111879	FAM184A	5.24014	-0.0870789	0.209077	0.649453	1	0.124411	0.111383	8	10
ENSG00000111880	RNGTT	6.84004	0.294585	6.63697	0.0129588	0.0735469	0.356268	0.268054	8	10
ENSG00000111885	MAN1A1	4.58283	-2.14602	65.8141	1.04259554021712e-10	2.89091207329446e-09	0.0311027	0.104039	8	10
ENSG00000111886	GABRR2	1.72076	-1.02947	1.53037	0.221585	0.641793	0.00471254	0.00856793	8	10
ENSG00000111897	SERINC1	7.04036	1.68527	185.237	1.60295838468719e-18	1.31252527601646e-16	0.464656	0.182375	8	10
ENSG00000111906	HDDC2	4.2224	-0.0919022	0.118487	0.732111	1	0.0622055	0.0587515	8	10
ENSG00000111907	TPD52L1	2.34538	-0.9298	2.59794	0.113238	0.403507	0.00848256	0.0171359	8	10
ENSG00000111911	HINT3	3.15655	0.591215	2.0838	0.155056	0.491233	0.0348728	0.0195838	8	10
ENSG00000111912	NCOA7	4.86981	2.08318	57.7709	6.56075258597512e-10	1.63687870074489e-08	0.133836	0.0281518	8	10
ENSG00000111913	RIPOR2	3.59357	0.330807	0.933956	0.338448	0.781844	0.0348728	0.0305998	8	10
ENSG00000111961	SASH1	7.59352	0.0663011	0.463129	0.499275	0.930019	0.36098	0.396573	8	10
ENSG00000111962	UST	6.49432	-2.76851	354.492	1.77755987359806e-24	3.30256187480012e-22	0.061263	0.369645	8	10
ENSG00000111981	ULBP1	1.59527	-0.567513	0.313114	0.578133	1	0.00377003	0.00611995	8	10
ENSG00000112029	FBXO5	3.6166	-1.73392	25.5907	5.96210074923143e-06	8.008031175142e-05	0.0216777	0.0514076	8	10
ENSG00000112031	MTRF1L	4.25392	0.0129656	0.00239564	0.961156	1	0.0622055	0.0587515	8	10
ENSG00000112033	PPARD	5.3359	-0.959092	28.1505	2.50845799902977e-06	3.61749689607914e-05	0.0980207	0.151775	8	10
ENSG00000112038	OPRM1	1.52676	2.09495	2.94867	0.0918622	0.34916	0.00659755	0.00122399	8	10
ENSG00000112039	FANCE	2.86486	-1.08707	6.04269	0.0174457	0.0941925	0.0160226	0.0293758	8	10
ENSG00000112041	TULP1	1.22311	-2.1738	2.49987	0.119712	0.418888	0.000942507	0.00489596	8	10
ENSG00000112053	SLC26A8	1.5268	1.08856	1.0573	0.308367	0.729747	0.00659755	0.00244798	8	10
ENSG00000112062	MAPK14	6.65463	0.297947	5.49298	0.0230694	0.118574	0.33459	0.243574	8	10
ENSG00000112077	RHAG	0.835386	1.68128	0.653001	0.422872	0.832624	0.000942507	0	8	10
ENSG00000112078	KCTD20	6.13769	0.141749	0.973597	0.32849	0.765411	0.241282	0.188494	8	10
ENSG00000112079	STK38	7.31868	0.361428	13.2869	0.000631343	0.00545767	0.499529	0.350061	8	10
ENSG00000112081	SRSF3	6.83325	-0.507161	17.9211	9.72476863641386e-05	0.00101493	0.305372	0.345165	8	10
ENSG00000112096	SOD2	6.18403	-0.141661	1.0108	0.319506	0.749432	0.224317	0.23011	8	10
ENSG00000112110	MRPL18	5.48566	-0.434401	5.73097	0.020423	0.107415	0.132893	0.133415	8	10
ENSG00000112115	IL17A	0.720096	0	0	1	1	0	0	8	10
ENSG00000112116	IL17F	0.835386	1.68128	0.653001	0.422872	0.832624	0.000942507	0	8	10
ENSG00000112118	MCM3	5.25403	-1.92151	99.0215	1.7056621740134e-13	7.0861454291787e-12	0.066918	0.177479	8	10
ENSG00000112130	RNF8	5.56371	-0.206136	1.33808	0.252817	0.682752	0.153629	0.152999	8	10
ENSG00000112137	PHACTR1	7.9953	0.764952	81.6963	3.94502578568002e-12	1.37385241466864e-10	0.580584	0.320685	8	10
ENSG00000112139	MDGA1	5.64559	2.59074	142.886	2.46092125547472e-16	1.49870513929501e-14	0.196041	0.0354957	8	10
ENSG00000112144	ICK	4.65566	0.400956	2.66578	0.108751	0.394332	0.0989632	0.0685435	8	10
ENSG00000112146	FBXO9	5.11958	-0.187452	0.902902	0.346532	0.796038	0.113101	0.108935	8	10
ENSG00000112149	CD83	2.83627	-0.457063	1.04171	0.312302	0.736221	0.0197926	0.0220318	8	10
ENSG00000112159	MDN1	6.33545	-0.127377	0.923701	0.341086	0.786349	0.243167	0.232558	8	10
ENSG00000112164	GLP1R	2.26521	-0.711896	1.37544	0.246378	0.669753	0.0103676	0.0146879	8	10
ENSG00000112167	SAYSD1	3.17806	0.629136	2.22558	0.141975	0.468062	0.0339303	0.0183599	8	10
ENSG00000112175	BMP5	2.91935	-1.33976	9.72706	0.00300043	0.0212005	0.0122526	0.0305998	8	10
ENSG00000112182	BACH2	8.55444	-0.199753	7.49833	0.00850917	0.0517091	0.60886	0.609547	8	10
ENSG00000112183	RBM24	2.80696	0.222692	0.229485	0.633978	1	0.0235627	0.0171359	8	10
ENSG00000112186	CAP2	7.22835	-0.130733	1.59592	0.212286	0.622985	0.377003	0.354957	8	10
ENSG00000112195	TREML2	0.720096	0	0	1	1	0	0	8	10
ENSG00000112200	ZNF451	6.31449	0.245293	3.16269	0.0813608	0.319516	0.272385	0.206854	8	10
ENSG00000112208	BAG2	3.96781	0.0818186	0.0787066	0.780205	1	0.0537229	0.0440636	8	10
ENSG00000112210	RAB23	4.38343	-0.0241221	0.00891463	0.925151	1	0.0754006	0.0624235	8	10
ENSG00000112212	TSPO2	0.720096	0	0	1	1	0	0	8	10
ENSG00000112214	FHL5	0.720096	0	0	1	1	0	0	8	10
ENSG00000112218	GPR63	3.36749	-1.19895	11.1189	0.00160814	0.0124697	0.0179076	0.0428397	8	10
ENSG00000112232	KHDRBS2	6.21925	-0.435442	9.2679	0.00369859	0.0253648	0.162111	0.22399	8	10
ENSG00000112234	FBXL4	5.28216	0.217026	1.27813	0.263589	0.683009	0.143261	0.102815	8	10
ENSG00000112237	CCNC	5.82557	-0.442144	8.13977	0.00626269	0.0398367	0.171536	0.19339	8	10
ENSG00000112238	PRDM13	1.22193	3.58922	3.63405	0.0623945	0.260073	0.00377003	0	8	10
ENSG00000112242	E2F3	5.94412	-0.242226	2.34231	0.132145	0.448046	0.182846	0.177479	8	10
ENSG00000112245	PTP4A1	1.04187	2.93028	1.87375	0.177011	0.543249	0.00282752	0	8	10
ENSG00000112246	SIM1	2.30497	0.378458	0.392443	0.533825	0.979746	0.0113101	0.00734394	8	10
ENSG00000112249	ASCC3	7.17435	-0.661998	34.2263	3.6266779348631e-07	6.02542165655581e-06	0.325165	0.401469	8	10
ENSG00000112273	HDGFL1	0.720096	0	0	1	1	0	0	8	10
ENSG00000112276	BVES	3.24596	-0.751464	3.81195	0.0564513	0.240213	0.0254477	0.0342717	8	10
ENSG00000112280	COL9A1	4.6287	-2.8298	122.053	4.47839009042676e-15	2.30324422722694e-13	0.0216777	0.138311	8	10
ENSG00000112282	MED23	5.12294	0.119305	0.309749	0.580293	1	0.123468	0.0991432	8	10
ENSG00000112290	WASF1	6.32397	-0.308476	5.30868	0.025371	0.128331	0.229029	0.237454	8	10
ENSG00000112293	GPLD1	3.9822	-0.577103	3.53232	0.0659626	0.270722	0.0461828	0.0563035	8	10
ENSG00000112294	ALDH5A1	3.54833	-1.03582	8.65884	0.00490698	0.0323255	0.0273327	0.0489596	8	10
ENSG00000112297	CRYBG1	2.77644	1.49807	7.85544	0.00714655	0.044629	0.0235627	0.00856793	8	10
ENSG00000112299	VNN1	0.720096	0	0	1	1	0	0	8	10
ENSG00000112303	VNN2	0.720096	0	0	1	1	0	0	8	10
ENSG00000112304	ACOT13	4.65444	-0.421813	3.32296	0.0742433	0.296981	0.0801131	0.0893513	8	10
ENSG00000112305	SMAP1	6.31264	0.402909	7.22454	0.00971514	0.0577997	0.276155	0.182375	8	10
ENSG00000112306	RPS12	9.41948	-0.467642	71.7798	2.89392244217327e-11	8.72491394612716e-10	0.854854	0.891065	8	10
ENSG00000112308	C6orf62	5.65857	0.0338105	0.039703	0.842863	1	0.171536	0.148103	8	10
ENSG00000112309	B3GAT2	3.24166	0.994715	5.6704	0.0210689	0.110116	0.0377003	0.0171359	8	10
ENSG00000112312	GMNN	4.27355	-1.5821	36.4594	1.85004346639541e-07	3.2091678158075e-06	0.0386428	0.0930233	8	10
ENSG00000112319	EYA4	3.16193	-1.91908	22.7069	1.64056578680744e-05	0.000202047	0.0113101	0.0391677	8	10
ENSG00000112320	SOBP	7.32172	0.737657	48.1126	7.20385407986226e-09	1.55648325370153e-07	0.450518	0.27907	8	10
ENSG00000112333	NR2E1	3.4835	-3.1139	60.6661	3.27273781290254e-10	8.47139156223805e-09	0.00848256	0.0685435	8	10
ENSG00000112335	SNX3	6.07172	-0.405626	7.08147	0.0104162	0.0613427	0.196041	0.212974	8	10
ENSG00000112337	SLC17A2	0.720096	0	0	1	1	0	0	8	10
ENSG00000112339	HBS1L	5.80826	-0.0320046	0.0377801	0.846665	1	0.197926	0.157895	8	10
ENSG00000112343	TRIM38	0.720096	0	0	1	1	0	0	8	10
ENSG00000112357	PEX7	3.70517	-0.224038	0.437014	0.511574	0.948399	0.0405278	0.0379437	8	10
ENSG00000112365	ZBTB24	2.96762	0.108092	0.0581804	0.810374	1	0.0254477	0.0195838	8	10
ENSG00000112367	FIG4	5.36607	0.731014	13.217	0.000650241	0.00559593	0.166824	0.0930233	8	10
ENSG00000112378	PERP	3.87703	0.0388215	0.0157235	0.90071	1	0.0508954	0.0440636	8	10
ENSG00000112379	ARFGEF3	6.1335	3.43964	248.31	3.98487564787965e-21	4.70485269638849e-19	0.265787	0.0342717	8	10
ENSG00000112394	SLC16A10	5.34875	-0.761177	16.3774	0.00017822	0.00175667	0.0904807	0.137087	8	10
ENSG00000112406	HECA	4.1022	-0.170653	0.3443	0.559973	1	0.0546654	0.0501836	8	10
ENSG00000112414	ADGRG6	1.30505	-0.542736	0.204428	0.652914	1	0.00282752	0.00367197	8	10
ENSG00000112419	PHACTR2	6.68044	-1.37058	130.102	1.3923152018277e-15	7.72108487297767e-14	0.190386	0.376989	8	10
ENSG00000112425	EPM2A	4.86944	0.138344	0.389267	0.535494	0.982043	0.0961357	0.0795594	8	10
ENSG00000112462	OR12D3	0.720096	0	0	1	1	0	0	8	10
ENSG00000112473	SLC39A7	5.52483	-0.447601	6.71763	0.0124525	0.0711482	0.134779	0.164015	8	10
ENSG00000112486	CCR6	0.835781	-2.12688	1.18838	0.280884	0.683009	0	0.00122399	8	10
ENSG00000112494	UNC93A	0.720096	0	0	1	1	0	0	8	10
ENSG00000112499	SLC22A2	0.835386	1.68128	0.653001	0.422872	0.832624	0.000942507	0	8	10
ENSG00000112511	PHF1	4.79452	-0.180159	0.67936	0.413684	0.832624	0.0933082	0.0905753	8	10
ENSG00000112514	CUTA	7.33119	0.40253	15.5952	0.000243789	0.00232005	0.436381	0.347613	8	10
ENSG00000112530	PACRG	5.9663	1.53402	70.2557	3.98980937788597e-11	1.18148068802593e-09	0.213949	0.0758874	8	10
ENSG00000112531	QKI	9.26816	-1.72447	804.586	1.0997614831167e-32	6.28943281930539e-30	0.528746	0.888617	8	10
ENSG00000112539	C6orf118	3.58354	-1.42443	17.7244	0.000105067	0.00108816	0.0235627	0.0550796	8	10
ENSG00000112541	PDE10A	8.02485	1.27865	202.594	2.64317316144259e-19	2.38871063906075e-17	0.478794	0.348837	8	10
ENSG00000112559	MDFI	3.63009	-0.898419	7.30836	0.00932924	0.0558123	0.0301602	0.0526316	8	10
ENSG00000112561	TFEB	1.77847	0.0646694	0.00541313	0.941631	1	0.00754006	0.00611995	8	10
ENSG00000112562	SMOC2	2.75251	-1.29796	7.41865	0.00884809	0.0534228	0.0122526	0.0257038	8	10
ENSG00000112576	CCND3	4.24333	0.138798	0.267904	0.607002	1	0.0565504	0.0501836	8	10
ENSG00000112578	BYSL	3.08987	-0.141547	0.12506	0.725085	1	0.0273327	0.0257038	8	10
ENSG00000112584	FAM120B	6.56446	0.275495	4.65195	0.035804	0.168787	0.30066	0.228886	8	10
ENSG00000112592	TBP	4.51507	-0.680844	8.34951	0.00567208	0.0365564	0.0678605	0.0869033	8	10
ENSG00000112599	GUCA1B	4.15956	-0.264025	0.903834	0.346286	0.795681	0.0603205	0.0599755	8	10
ENSG00000112619	PRPH2	1.45735	-0.557884	0.31712	0.575663	1	0.00377003	0.00489596	8	10
ENSG00000112624	BICRAL	7.10882	0.436978	16.831	0.000148904	0.0014948	0.403393	0.296206	8	10
ENSG00000112640	PPP2R5D	5.28247	0.172507	0.795674	0.376622	0.832624	0.142319	0.112607	8	10
ENSG00000112651	MRPL2	4.34668	-0.437403	2.79664	0.10065	0.372675	0.0659755	0.0709914	8	10
ENSG00000112655	PTK7	7.3315	-0.287922	8.24499	0.00595856	0.0381608	0.397738	0.430845	8	10
ENSG00000112658	SRF	4.54327	-0.992141	17.368	0.000120606	0.00123408	0.0603205	0.102815	8	10
ENSG00000112659	CUL9	4.58171	0.521931	4.35815	0.0418991	0.192488	0.0942507	0.0575275	8	10
ENSG00000112667	DNPH1	5.28774	-1.14698	37.2798	1.44995398455321e-07	2.55916580887944e-06	0.0951932	0.166463	8	10
ENSG00000112679	DUSP22	4.33612	-0.112454	0.189578	0.665124	1	0.066918	0.0673195	8	10
ENSG00000112685	EXOC2	6.49609	0.172196	1.81162	0.184327	0.560717	0.284637	0.228886	8	10
ENSG00000112695	COX7A2	6.7544	0.297847	5.95973	0.0181832	0.097418	0.363808	0.264382	8	10
ENSG00000112697	TMEM30A	4.72333	0.400064	2.84217	0.0979924	0.365869	0.101791	0.0709914	8	10
ENSG00000112699	GMDS	5.8194	-0.25918	2.66734	0.108649	0.394068	0.158341	0.162791	8	10
ENSG00000112701	SENP6	7.67588	-0.185547	4.49727	0.038883	0.180902	0.492931	0.483476	8	10
ENSG00000112706	IMPG1	1.04193	0.310018	0.036372	0.849445	1	0.00188501	0.00122399	8	10
ENSG00000112715	VEGFA	4.7181	0.281878	1.50038	0.226298	0.651311	0.101791	0.0697674	8	10
ENSG00000112739	PRPF4B	6.67721	-0.342364	8.13888	0.0062653	0.0398464	0.287465	0.331701	8	10
ENSG00000112742	TTK	3.42604	-1.8909	27.9126	2.72409997548502e-06	3.89319731365588e-05	0.0150801	0.0477356	8	10
ENSG00000112759	SLC29A1	4.89315	0.462905	4.43461	0.0402114	0.186207	0.122526	0.0722154	8	10
ENSG00000112761	CCN6	0.720096	0	0	1	1	0	0	8	10
ENSG00000112763	BTN2A1	4.8611	0.095553	0.1856	0.668438	1	0.108388	0.0869033	8	10
ENSG00000112769	LAMA4	1.9441	-2.07512	7.9684	0.00671406	0.0422526	0.00377003	0.0146879	8	10
ENSG00000112773	TENT5A	3.52582	0.297004	0.648051	0.424589	0.832624	0.0348728	0.0232558	8	10
ENSG00000112782	CLIC5	0.942251	2.43682	1.41243	0.240052	0.66165	0.00188501	0	8	10
ENSG00000112787	FBRSL1	6.59149	0.606445	21.5023	2.53035733742289e-05	0.000299333	0.344015	0.206854	8	10
ENSG00000112796	ENPP5	2.22145	1.49304	4.41646	0.0404288	0.187024	0.0160226	0.00489596	8	10
ENSG00000112799	LY86	0.835522	1.68139	0.646846	0.425052	0.832624	0.000942507	0	8	10
ENSG00000112812	PRSS16	1.13519	-0.514554	0.138135	0.711507	1	0.00188501	0.00244798	8	10
ENSG00000112818	MEP1A	0.720096	0	0	1	1	0	0	8	10
ENSG00000112837	TBX18	1.22213	1.17009	0.635655	0.428789	0.83425	0.00188501	0.00122399	8	10
ENSG00000112851	ERBIN	7.57233	-0.704852	60.9715	3.09404336961525e-10	8.03726624352645e-09	0.393968	0.49694	8	10
ENSG00000112852	PCDHB2	5.07249	0.737309	10.4176	0.00219477	0.0162088	0.135721	0.0771114	8	10
ENSG00000112855	HARS2	4.9867	0.0756209	0.128714	0.721265	1	0.113101	0.0942472	8	10
ENSG00000112874	NUDT12	2.75127	-0.981929	4.51629	0.0385026	0.179315	0.0150801	0.0257038	8	10
ENSG00000112877	CEP72	3.59672	-0.753744	4.9283	0.030941	0.150535	0.0320452	0.0465116	8	10
ENSG00000112893	MAN2A1	6.0512	-0.881047	37.2897	1.44562785965956e-07	2.55364021676639e-06	0.145146	0.241126	8	10
ENSG00000112902	SEMA5A	6.6089	-0.867861	49.2212	5.40320743962553e-09	1.19349906757836e-07	0.186616	0.281518	8	10
ENSG00000112936	C7	0.720096	0	0	1	1	0	0	8	10
ENSG00000112941	TENT4A	5.71761	0.0694929	0.170073	0.681793	1	0.179076	0.148103	8	10
ENSG00000112964	GHR	3.71215	-2.23898	41.8307	3.95020226708648e-08	7.63768373891349e-07	0.0179076	0.0538556	8	10
ENSG00000112972	HMGCS1	8.46011	-0.0528282	0.521679	0.473459	0.891585	0.514609	0.483476	8	10
ENSG00000112977	DAP	5.22387	-1.21966	39.059	8.63067158712068e-08	1.58500356628301e-06	0.0838831	0.160343	8	10
ENSG00000112981	NME5	5.62371	-0.061933	0.138183	0.71165	1	0.152686	0.144431	8	10
ENSG00000112983	BRD8	5.88677	-0.50506	10.5895	0.0020324	0.0151936	0.169651	0.194614	8	10
ENSG00000112984	KIF20A	3.53395	-2.16575	33.2208	4.9650065105089e-07	8.06945840546786e-06	0.0160226	0.0428397	8	10
ENSG00000112992	NNT	5.25215	0.561077	7.59626	0.00811736	0.0497327	0.148916	0.0979192	8	10
ENSG00000112996	MRPS30	4.15855	-0.314232	1.16561	0.285438	0.690272	0.0574929	0.0636475	8	10
ENSG00000113013	HSPA9	6.79374	-0.203363	3.02562	0.0880531	0.338426	0.317625	0.30967	8	10
ENSG00000113048	MRPS27	5.41471	-0.596945	10.5752	0.00204536	0.0152687	0.121583	0.152999	8	10
ENSG00000113068	PFDN1	5.90751	-0.847353	31.4038	8.73716639635998e-07	1.3631245834321e-05	0.157399	0.216646	8	10
ENSG00000113070	HBEGF	2.62722	-0.338863	0.472245	0.495109	0.923671	0.0160226	0.0171359	8	10
ENSG00000113073	SLC4A9	1.8361	-0.972096	1.64479	0.205395	0.608471	0.00565504	0.00979192	8	10
ENSG00000113083	LOX	1.65936	-0.817137	0.848054	0.361311	0.822818	0.00471254	0.00734394	8	10
ENSG00000113088	GZMK	0.720096	0	0	1	1	0	0	8	10
ENSG00000113100	CDH9	2.38024	2.80208	10.9948	0.00163824	0.0126741	0.0141376	0.00122399	8	10
ENSG00000113108	APBB3	4.05969	1.5467	23.1392	1.40552622219673e-05	0.000174978	0.0791706	0.0244798	8	10
ENSG00000113119	TMCO6	3.11109	0.260779	0.382379	0.539118	0.987071	0.0311027	0.0208078	8	10
ENSG00000113140	SPARC	7.20367	-2.40614	489.445	1.22838835607163e-27	3.62582598553046e-25	0.154571	0.483476	8	10
ENSG00000113141	IK	5.32857	0.135128	0.503589	0.481192	0.902445	0.133836	0.111383	8	10
ENSG00000113161	HMGCR	6.63242	0.331159	6.814	0.0118749	0.0683066	0.312912	0.232558	8	10
ENSG00000113163	CERT1	6.79939	0.138566	1.39326	0.243386	0.664096	0.344015	0.282742	8	10
ENSG00000113194	FAF2	7.40225	0.0811084	0.669732	0.416991	0.832624	0.462771	0.402693	8	10
ENSG00000113196	HAND1	0.720096	0	0	1	1	0	0	8	10
ENSG00000113205	PCDHB3	2.41978	0.877875	2.19133	0.144946	0.475629	0.0179076	0.00856793	8	10
ENSG00000113209	PCDHB5	2.71961	0.562853	1.29202	0.261043	0.683009	0.0216777	0.0134639	8	10
ENSG00000113211	PCDHB6	2.04174	0.374332	0.28443	0.596115	1	0.0113101	0.00734394	8	10
ENSG00000113212	PCDHB7	0.942624	-0.445509	0.0589189	0.809142	1	0.000942507	0.00122399	8	10
ENSG00000113231	PDE8B	4.1537	-1.43589	25.401	6.35310762269216e-06	8.48649971161152e-05	0.0358153	0.0869033	8	10
ENSG00000113240	CLK4	4.23337	0.0721753	0.0715989	0.790113	1	0.0659755	0.0538556	8	10
ENSG00000113248	PCDHB15	2.91346	1.96283	14.1152	0.000440861	0.00396851	0.0339303	0.00734394	8	10
ENSG00000113249	HAVCR1	1.04205	0.310114	0.0360927	0.850017	1	0.00188501	0.00122399	8	10
ENSG00000113262	GRM6	1.04146	2.92993	1.92821	0.170954	0.53012	0.00282752	0	8	10
ENSG00000113263	ITK	0.720096	0	0	1	1	0	0	8	10
ENSG00000113269	RNF130	9.05864	-0.0765933	1.6169	0.209351	0.617293	0.781338	0.741738	8	10
ENSG00000113272	THG1L	3.67422	0.00554364	0.000292405	0.986424	1	0.0442978	0.0367197	8	10
ENSG00000113273	ARSB	4.80926	-0.185306	0.591934	0.445257	0.85393	0.0848256	0.0820073	8	10
ENSG00000113282	CLINT1	5.95348	-0.390448	6.75571	0.0122208	0.0700537	0.180019	0.190942	8	10
ENSG00000113296	THBS4	4.88533	-0.394731	2.91597	0.0938501	0.355096	0.0942507	0.101591	8	10
ENSG00000113300	CNOT6	6.80634	-0.0295715	0.0651853	0.799518	1	0.340245	0.298654	8	10
ENSG00000113302	IL12B	0.720096	0	0	1	1	0	0	8	10
ENSG00000113303	BTNL8	0.83572	-2.1268	1.19591	0.279383	0.683009	0	0.00122399	8	10
ENSG00000113312	TTC1	6.62715	-0.152932	1.48809	0.22818	0.653352	0.295947	0.275398	8	10
ENSG00000113318	MSH3	6.04621	-0.363745	5.63082	0.0214948	0.111926	0.186616	0.219094	8	10
ENSG00000113319	RASGRF2	5.27799	2.06099	77.7257	8.61960867934405e-12	2.82972280603764e-10	0.138549	0.0403917	8	10
ENSG00000113327	GABRG2	5.46351	5.26777	249.213	2.00195302446289e-21	2.45884169960961e-19	0.206409	0.00489596	8	10
ENSG00000113328	CCNG1	5.58125	-1.40889	64.0078	1.5542605776686e-10	4.21076916382297e-09	0.0970782	0.215422	8	10
ENSG00000113356	POLR3G	3.20409	-1.28675	10.926	0.00175161	0.0133913	0.0169651	0.0403917	8	10
ENSG00000113360	DROSHA	5.84264	-0.319585	3.60769	0.0632334	0.262434	0.177191	0.189718	8	10
ENSG00000113361	CDH6	5.97549	-1.15797	44.9547	1.6655310547112e-08	3.4228019165348e-07	0.0885957	0.194614	8	10
ENSG00000113368	LMNB1	5.52612	-0.571885	11.264	0.00150764	0.0117885	0.131008	0.149327	8	10
ENSG00000113369	ARRDC3	3.98305	-0.801237	6.66467	0.0127832	0.0727876	0.0424128	0.0575275	8	10
ENSG00000113384	GOLPH3	6.74042	0.142401	1.32537	0.255053	0.683009	0.352498	0.275398	8	10
ENSG00000113387	SUB1	6.12544	-0.0798535	0.319353	0.5745	1	0.230914	0.221542	8	10
ENSG00000113389	NPR3	1.38249	1.70539	1.61045	0.209993	0.618231	0.00471254	0.00122399	8	10
ENSG00000113391	FAM172A	6.14909	-0.062081	0.15886	0.691889	1	0.205467	0.188494	8	10
ENSG00000113396	SLC27A6	3.585	-2.04455	35.9901	2.13662231853529e-07	3.66975661570671e-06	0.0141376	0.0526316	8	10
ENSG00000113407	TARS	4.94321	-0.142488	0.467837	0.497112	0.926792	0.106503	0.101591	8	10
ENSG00000113430	IRX4	0.720096	0	0	1	1	0	0	8	10
ENSG00000113441	LNPEP	4.51224	-0.420593	2.99237	0.089768	0.343287	0.072573	0.0820073	8	10
ENSG00000113448	PDE4D	7.015	0.576019	22.9896	1.47900315467632e-05	0.000183564	0.348728	0.216646	8	10
ENSG00000113456	RAD1	4.46494	0.0804646	0.105868	0.746243	1	0.0782281	0.0624235	8	10
ENSG00000113460	BRIX1	4.66947	-0.357246	2.48136	0.12145	0.423754	0.0791706	0.0905753	8	10
ENSG00000113492	AGXT2	0.720096	0	0	1	1	0	0	8	10
ENSG00000113494	PRLR	2.38289	0.299766	0.213433	0.646069	1	0.0150801	0.00734394	8	10
ENSG00000113504	SLC12A7	4.89569	-0.63509	8.46034	0.00538386	0.0349387	0.0885957	0.116279	8	10
ENSG00000113520	IL4	0.942582	-0.445406	0.0591976	0.8087	1	0.000942507	0.00122399	8	10
ENSG00000113522	RAD50	5.61502	0.175	0.995723	0.323107	0.75585	0.175306	0.135863	8	10
ENSG00000113525	IL5	0.835386	1.68128	0.653001	0.422872	0.832624	0.000942507	0	8	10
ENSG00000113532	ST8SIA4	4.47747	1.06023	14.2101	0.000429468	0.00387739	0.0961357	0.0440636	8	10
ENSG00000113552	GNPDA1	4.94975	-0.21321	0.926446	0.340376	0.785207	0.104618	0.106487	8	10
ENSG00000113555	PCDH12	1.94281	-0.582719	0.595519	0.443842	0.853375	0.00659755	0.00979192	8	10
ENSG00000113558	SKP1	7.29335	-0.0637678	0.42731	0.516278	0.955565	0.411876	0.395349	8	10
ENSG00000113569	NUP155	5.26339	-0.293686	2.28267	0.137061	0.456591	0.125353	0.123623	8	10
ENSG00000113575	PPP2CA	6.55703	-0.0583759	0.223492	0.638429	1	0.287465	0.268054	8	10
ENSG00000113578	FGF1	2.49427	-0.885815	2.69777	0.106716	0.388934	0.00942507	0.0171359	8	10
ENSG00000113580	NR3C1	3.11216	-0.208834	0.239019	0.627036	1	0.0226202	0.0195838	8	10
ENSG00000113583	C5orf15	5.1344	0.0895845	0.205727	0.652081	1	0.131951	0.101591	8	10
ENSG00000113593	PPWD1	5.59732	-0.233389	1.97023	0.166544	0.519623	0.161169	0.166463	8	10
ENSG00000113594	LIFR	4.44373	-0.763877	9.1242	0.00395208	0.0268617	0.0584354	0.0771114	8	10
ENSG00000113595	TRIM23	4.00539	-0.0814803	0.0804252	0.777882	1	0.0527804	0.0501836	8	10
ENSG00000113597	TRAPPC13	5.60849	0.126694	0.541418	0.465251	0.879533	0.160226	0.130967	8	10
ENSG00000113600	C9	1.04183	2.93024	2.10149	0.153243	0.487827	0.00282752	0	8	10
ENSG00000113615	SEC24A	5.91225	-0.13172	0.737566	0.394501	0.832624	0.186616	0.162791	8	10
ENSG00000113621	TXNDC15	5.21892	0.282233	2.10209	0.153282	0.487827	0.135721	0.105263	8	10
ENSG00000113638	TTC33	4.56969	-0.193915	0.562011	0.456931	0.867524	0.0819981	0.0807834	8	10
ENSG00000113643	RARS	6.57763	-0.311105	6.56056	0.0134586	0.0758895	0.272385	0.280294	8	10
ENSG00000113645	WWC1	6.59903	-1.14232	81.0618	4.46088460064089e-12	1.54030978554771e-10	0.169651	0.308446	8	10
ENSG00000113648	H2AFY	7.0993	-0.447678	16.8593	0.000147255	0.00148069	0.348728	0.410037	8	10
ENSG00000113649	TCERG1	6.97188	-0.06292	0.309875	0.580216	1	0.361923	0.339045	8	10
ENSG00000113657	DPYSL3	7.43918	0.938062	84.957	2.11774414561085e-12	7.67441123500026e-11	0.508954	0.301102	8	10
ENSG00000113658	SMAD5	5.37395	-0.399556	4.61021	0.0366082	0.171759	0.126296	0.146879	8	10
ENSG00000113712	CSNK1A1	8.29836	-0.0870497	1.37851	0.245863	0.669158	0.645617	0.618115	8	10
ENSG00000113716	HMGXB3	4.95757	-0.284301	1.87837	0.176583	0.543249	0.101791	0.111383	8	10
ENSG00000113719	ERGIC1	7.29639	0.226151	5.11539	0.0280517	0.139216	0.442036	0.332925	8	10
ENSG00000113721	PDGFRB	3.87193	-2.29615	53.3149	1.93382102767267e-09	4.55175456166222e-08	0.0188501	0.0709914	8	10
ENSG00000113722	CDX1	0.720096	0	0	1	1	0	0	8	10
ENSG00000113732	ATP6V0E1	6.68093	0.262333	4.78291	0.0334026	0.160379	0.316682	0.24847	8	10
ENSG00000113734	BNIP1	3.67485	-0.357	1.08444	0.302671	0.720383	0.0377003	0.0440636	8	10
ENSG00000113739	STC2	3.18404	-2.08803	22.758	1.61001243792485e-05	0.000198545	0.0113101	0.0465116	8	10
ENSG00000113742	CPEB4	6.0831	2.0998	130.925	1.24156836702957e-15	6.96050042791602e-14	0.291235	0.0636475	8	10
ENSG00000113749	HRH2	2.04345	-1.20924	2.94918	0.0919798	0.349444	0.00659755	0.0122399	8	10
ENSG00000113758	DBN1	7.30126	0.549676	28.6278	2.14251423272295e-06	3.13421916194615e-05	0.487276	0.323133	8	10
ENSG00000113761	ZNF346	7.08855	0.232424	4.399	0.0409875	0.188893	0.396795	0.317013	8	10
ENSG00000113763	UNC5A	4.94423	2.91027	103.781	7.80054034776342e-14	3.37080964897862e-12	0.155514	0.0208078	8	10
ENSG00000113790	EHHADH	3.17822	0.629	2.33956	0.132378	0.448501	0.0311027	0.0171359	8	10
ENSG00000113805	CNTN3	3.04269	-0.363025	0.783832	0.380178	0.832624	0.0226202	0.0232558	8	10
ENSG00000113810	SMC4	6.04916	-2.08703	182.098	2.25280080614344e-18	1.80821847161526e-16	0.0876532	0.249694	8	10
ENSG00000113811	SELENOK	5.3591	0.275638	1.76994	0.189368	0.572626	0.142319	0.113831	8	10
ENSG00000113812	ACTR8	3.30406	0.493738	1.66324	0.203053	0.603096	0.0367578	0.0232558	8	10
ENSG00000113838	TBCCD1	3.98255	-0.410135	2.05162	0.158209	0.498951	0.0518379	0.0514076	8	10
ENSG00000113845	TIMMDC1	5.51704	-0.127838	0.484089	0.489767	0.915383	0.159284	0.145655	8	10
ENSG00000113851	CRBN	5.29835	0.175292	0.863886	0.357076	0.815255	0.147031	0.115055	8	10
ENSG00000113889	KNG1	0.720096	0	0	1	1	0	0	8	10
ENSG00000113905	HRG	0.720096	0	0	1	1	0	0	8	10
ENSG00000113916	BCL6	4.91928	-1.65547	52.7629	2.203791398121e-09	5.14091580386405e-08	0.0603205	0.137087	8	10
ENSG00000113924	HGD	1.04226	-1.26998	0.646399	0.424833	0.832624	0.000942507	0.00244798	8	10
ENSG00000113946	CLDN16	0.835386	1.68128	0.653001	0.422872	0.832624	0.000942507	0	8	10
ENSG00000113966	ARL6	4.80435	0.45687	4.1266	0.0474949	0.212091	0.106503	0.0734394	8	10
ENSG00000113971	NPHP3	5.68867	-0.10262	0.382355	0.539125	0.987071	0.173421	0.166463	8	10
ENSG00000114013	CD86	0.720096	0	0	1	1	0	0	8	10
ENSG00000114019	AMOTL2	4.76287	-1.64916	55.2067	1.20881199584233e-09	2.92230699206243e-08	0.0546654	0.133415	8	10
ENSG00000114021	NIT2	3.68926	0.25861	0.616398	0.436061	0.843298	0.0461828	0.0342717	8	10
ENSG00000114023	FAM162A	5.72231	-0.203494	1.58726	0.213511	0.625894	0.167766	0.168911	8	10
ENSG00000114026	OGG1	6.61635	0.404248	9.16988	0.00386946	0.0263763	0.320452	0.232558	8	10
ENSG00000114030	KPNA1	6.59173	-0.0861603	0.479486	0.491828	0.918392	0.288407	0.281518	8	10
ENSG00000114054	PCCB	5.10269	-0.243745	1.23074	0.272519	0.683009	0.104618	0.106487	8	10
ENSG00000114062	UBE3A	7.26224	0.330885	10.8004	0.00185025	0.0140268	0.459001	0.357405	8	10
ENSG00000114098	ARMC8	6.77858	0.122353	1.0805	0.303538	0.72179	0.337418	0.296206	8	10
ENSG00000114107	CEP70	4.81203	-0.545935	5.83574	0.0193628	0.10264	0.0819981	0.0881273	8	10
ENSG00000114113	RBP2	2.62564	1.00741	3.2947	0.0754111	0.300745	0.0235627	0.00856793	8	10
ENSG00000114115	RBP1	7.04023	1.74002	190.475	9.17857507901579e-19	7.75854564589046e-17	0.365693	0.167687	8	10
ENSG00000114120	SLC25A36	6.59183	0.150417	1.49445	0.227204	0.652662	0.32328	0.261934	8	10
ENSG00000114124	GRK7	2.83573	-0.170699	0.139644	0.710204	1	0.0188501	0.0159119	8	10
ENSG00000114125	RNF7	5.37832	-0.368395	3.57404	0.0644359	0.266067	0.129123	0.141983	8	10
ENSG00000114126	TFDP2	8.95894	-0.647465	94.0557	4.03241481786639e-13	1.59041395203371e-11	0.617342	0.762546	8	10
ENSG00000114127	XRN1	6.91985	0.353771	9.71801	0.00300996	0.0212515	0.37229	0.283966	8	10
ENSG00000114166	KAT2B	6.26633	2.19851	172.094	6.88026640420197e-18	5.17093697454202e-16	0.309142	0.0673195	8	10
ENSG00000114200	BCHE	4.55353	-1.15715	21.4995	2.5333117036548e-05	0.000299586	0.0508954	0.101591	8	10
ENSG00000114204	SERPINI2	3.463	-2.05642	31.2785	9.12977619299932e-07	1.42134810055282e-05	0.0160226	0.0526316	8	10
ENSG00000114209	PDCD10	4.53302	0.443495	3.18825	0.0801776	0.315648	0.0942507	0.0575275	8	10
ENSG00000114248	LRRC31	0.720096	0	0	1	1	0	0	8	10
ENSG00000114251	WNT5A	2.59795	-2.37207	18.1234	8.88774369870944e-05	0.000936089	0.00659755	0.0305998	8	10
ENSG00000114268	PFKFB4	6.32603	1.21226	60.5352	3.42157607159878e-10	8.84414588958947e-09	0.310085	0.123623	8	10
ENSG00000114270	COL7A1	3.57604	0.841051	5.48941	0.0231176	0.118783	0.0518379	0.0244798	8	10
ENSG00000114279	FGF12	6.62814	1.81371	145.233	1.80165509147585e-16	1.11389152032277e-14	0.291235	0.107711	8	10
ENSG00000114302	PRKAR2A	7.0612	1.05405	85.4804	1.91927979213829e-12	6.98980693254265e-11	0.424128	0.21175	8	10
ENSG00000114315	HES1	6.49743	-2.70882	302.03	5.9597139500979e-23	9.05109918205533e-21	0.0791706	0.356181	8	10
ENSG00000114316	USP4	7.09124	0.408063	14.307	0.00041247	0.00373869	0.39491	0.30967	8	10
ENSG00000114331	ACAP2	7.50764	0.264442	7.63034	0.00798539	0.0490639	0.496701	0.375765	8	10
ENSG00000114346	ECT2	4.82924	-1.74922	59.3686	4.48805225254974e-10	1.14933130836984e-08	0.0537229	0.122399	8	10
ENSG00000114349	GNAT1	0.720096	0	0	1	1	0	0	8	10
ENSG00000114353	GNAI2	7.70126	0.217216	5.63446	0.0214547	0.111781	0.524034	0.457772	8	10
ENSG00000114354	TFG	5.98922	-0.169794	1.32641	0.254869	0.683009	0.201697	0.201958	8	10
ENSG00000114374	USP9Y	7.54281	0.87094	73.6897	1.94702287393866e-11	6.07527572114483e-10	0.559849	0.329253	8	10
ENSG00000114378	HYAL1	3.91449	0.365745	1.42031	0.238927	0.66165	0.0546654	0.0342717	8	10
ENSG00000114383	TUSC2	3.87654	-0.0239171	0.00604063	0.938357	1	0.0518379	0.0440636	8	10
ENSG00000114388	NPRL2	3.99084	0.491794	2.63484	0.110774	0.39957	0.063148	0.0391677	8	10
ENSG00000114391	RPL24	8.66092	-0.376423	30.0208	1.36029644223844e-06	2.06418781436025e-05	0.698398	0.728274	8	10
ENSG00000114395	CYB561D2	4.12353	0.186564	0.422278	0.518749	0.958975	0.063148	0.0452876	8	10
ENSG00000114405	C3orf14	3.84568	1.15716	10.1176	0.00251301	0.0181992	0.0603205	0.0244798	8	10
ENSG00000114416	FXR1	7.60685	-0.00599273	0.00413198	0.949001	1	0.498586	0.445532	8	10
ENSG00000114423	CBLB	7.72877	0.676186	53.9909	1.6259761026522e-09	3.87450203992012e-08	0.502356	0.363525	8	10
ENSG00000114439	BBX	7.20949	-0.636698	40.6208	5.52128085238175e-08	1.04436382675982e-06	0.344015	0.428397	8	10
ENSG00000114446	IFT57	5.1686	-0.480556	5.88016	0.018931	0.100726	0.108388	0.122399	8	10
ENSG00000114450	GNB4	3.75075	-0.404741	1.64075	0.206077	0.610147	0.0386428	0.0452876	8	10
ENSG00000114455	HHLA2	1.13485	0.803245	0.274373	0.602526	1	0.00188501	0.00122399	8	10
ENSG00000114473	IQCG	5.14751	-0.160096	0.671343	0.416435	0.832624	0.116871	0.111383	8	10
ENSG00000114480	GBE1	5.91631	-0.827329	29.9132	1.40848885246093e-06	2.13554683052703e-05	0.143261	0.206854	8	10
ENSG00000114487	MORC1	0.720096	0	0	1	1	0	0	8	10
ENSG00000114491	UMPS	5.02501	-0.287387	1.83697	0.18134	0.55347	0.103676	0.108935	8	10
ENSG00000114503	NCBP2	4.7287	-0.175101	0.607267	0.439457	0.848242	0.0895382	0.0893513	8	10
ENSG00000114520	SNX4	6.79162	0.568769	20.5669	3.56991689947865e-05	0.000411276	0.347785	0.24235	8	10
ENSG00000114529	C3orf52	1.59632	-5.116	15.0458	0.000315384	0.00293128	0	0.0122399	8	10
ENSG00000114541	FRMD4B	6.4874	-1.09727	75.8544	1.25179328815908e-11	4.01550272917707e-10	0.158341	0.264382	8	10
ENSG00000114544	SLC41A3	4.51971	-0.13856	0.316771	0.576046	1	0.0763431	0.0709914	8	10
ENSG00000114547	ROPN1B	0.720096	0	0	1	1	0	0	8	10
ENSG00000114554	PLXNA1	6.72832	1.51537	126.474	2.33327554820444e-15	1.25036922898727e-13	0.409048	0.155447	8	10
ENSG00000114573	ATP6V1A	6.50575	1.87057	150.274	9.44329591941079e-17	6.02149954610373e-15	0.34967	0.106487	8	10
ENSG00000114626	ABTB1	2.52747	-0.0239376	0.00216115	0.963105	1	0.0169651	0.0146879	8	10
ENSG00000114631	PODXL2	7.35073	1.51894	199.754	3.51917009006886e-19	3.12633845792744e-17	0.508011	0.23623	8	10
ENSG00000114638	UPK1B	1.52694	2.09497	2.96354	0.0910689	0.34705	0.00754006	0.00122399	8	10
ENSG00000114646	CSPG5	4.6861	0.526297	4.86029	0.0320664	0.155308	0.101791	0.0599755	8	10
ENSG00000114648	KLHL18	6.20549	0.666366	19.8248	4.70791142816219e-05	0.000525348	0.273327	0.168911	8	10
ENSG00000114650	SCAP	6.34221	0.279172	4.06987	0.0489865	0.217275	0.27427	0.200734	8	10
ENSG00000114654	EFCC1	5.0689	-1.53941	56.1885	9.53193192831852e-10	2.33832600876934e-08	0.0574929	0.139535	8	10
ENSG00000114656	KIAA1257	5.6232	-0.893929	28.5821	2.17504518564144e-06	3.17546186037743e-05	0.121583	0.189718	8	10
ENSG00000114670	NEK11	3.97931	0.536728	3.04897	0.0868741	0.334844	0.0565504	0.0354957	8	10
ENSG00000114686	MRPL3	5.86748	-0.490507	9.96205	0.00269435	0.0193213	0.164939	0.198286	8	10
ENSG00000114698	PLSCR4	2.18202	-2.56692	13.0231	0.000688313	0.00587796	0.00377003	0.0208078	8	10
ENSG00000114735	HEMK1	4.57893	0.0436458	0.0307457	0.86151	1	0.0867107	0.0722154	8	10
ENSG00000114737	CISH	1.22278	-1.03597	0.58975	0.445696	0.85393	0.00188501	0.00367197	8	10
ENSG00000114738	MAPKAPK3	4.03315	-0.79344	7.84187	0.00721647	0.0450119	0.0433553	0.0673195	8	10
ENSG00000114739	ACVR2B	6.19825	0.144878	1.04003	0.312676	0.736771	0.245052	0.194614	8	10
ENSG00000114742	WDR48	5.71711	0.100737	0.352967	0.555092	1	0.184731	0.155447	8	10
ENSG00000114744	COMMD2	5.93466	-0.354508	5.6176	0.0216407	0.112526	0.191329	0.198286	8	10
ENSG00000114745	GORASP1	3.57843	-0.25955	0.599536	0.442368	0.852105	0.0386428	0.0391677	8	10
ENSG00000114757	PEX5L	5.86484	2.63472	151.87	7.75086677292635e-17	5.00334170645286e-15	0.238454	0.0330477	8	10
ENSG00000114767	RRP9	3.08992	-0.141362	0.119485	0.731033	1	0.0263902	0.0220318	8	10
ENSG00000114770	ABCC5	6.63175	0.479889	13.981	0.000472154	0.00420675	0.324222	0.22399	8	10
ENSG00000114771	AADAC	0.720096	0	0	1	1	0	0	8	10
ENSG00000114779	ABHD14B	3.64152	0.413893	1.43576	0.236427	0.66165	0.0490104	0.0305998	8	10
ENSG00000114784	EIF1B	6.68564	0.112215	0.818745	0.369845	0.832624	0.316682	0.271726	8	10
ENSG00000114790	ARHGEF26	5.10969	-0.873722	20.0773	4.28354661003506e-05	0.000484493	0.0914232	0.135863	8	10
ENSG00000114796	KLHL24	7.46301	0.472894	23.7435	1.13175939226588e-05	0.000143483	0.490104	0.328029	8	10
ENSG00000114805	PLCH1	7.67825	-1.07358	153.13	6.59350017993865e-17	4.30944107296312e-15	0.355325	0.523868	8	10
ENSG00000114812	VIPR1	1.45646	1.91316	2.35417	0.130951	0.44515	0.00659755	0.00122399	8	10
ENSG00000114841	DNAH1	3.06659	-0.542093	1.59455	0.21249	0.623534	0.0235627	0.0281518	8	10
ENSG00000114850	SSR3	4.85564	-0.781955	13.6855	0.000534088	0.00469456	0.0782281	0.118727	8	10
ENSG00000114853	ZBTB47	2.59469	-0.0607857	0.0142634	0.90541	1	0.0179076	0.0159119	8	10
ENSG00000114854	TNNC1	1.383	-0.175756	0.0229172	0.880225	1	0.00377003	0.00367197	8	10
ENSG00000114857	NKTR	7.99098	0.105964	1.52884	0.222008	0.642845	0.600377	0.526316	8	10
ENSG00000114859	CLCN2	4.37645	1.31816	22.4729	1.78176859620706e-05	0.000216974	0.0951932	0.0354957	8	10
ENSG00000114861	FOXP1	8.38618	-1.51747	340.43	4.34593115663131e-24	7.83573528393412e-22	0.377945	0.707466	8	10
ENSG00000114867	EIF4G1	5.93061	-0.0259193	0.0282111	0.867285	1	0.190386	0.177479	8	10
ENSG00000114902	SPCS1	6.32565	0.24076	2.86087	0.0969231	0.362988	0.279925	0.201958	8	10
ENSG00000114904	NEK4	5.64041	0.160818	0.846846	0.361823	0.823257	0.179076	0.143207	8	10
ENSG00000114923	SLC4A3	3.70194	1.23009	11.1179	0.00160911	0.0124725	0.0574929	0.0220318	8	10
ENSG00000114933	INO80D	6.13068	-0.0701541	0.238794	0.627195	1	0.226202	0.195838	8	10
ENSG00000114942	EEF1B2	7.30406	-0.300581	8.686	0.00484381	0.0319784	0.409991	0.428397	8	10
ENSG00000114948	ADAM23	7.02703	0.575452	26.0262	5.12461720950008e-06	6.95978161354035e-05	0.377945	0.26683	8	10
ENSG00000114956	DGUOK	5.87348	-0.188915	1.44959	0.234209	0.66165	0.192271	0.186047	8	10
ENSG00000114978	MOB1A	4.68772	-0.722786	9.75269	0.00296293	0.020968	0.0754006	0.105263	8	10
ENSG00000114982	KANSL3	5.1893	0.0611351	0.0910446	0.764093	1	0.130066	0.105263	8	10
ENSG00000114988	LMAN2L	5.70794	-0.0484581	0.0812141	0.776825	1	0.176249	0.151775	8	10
ENSG00000114993	RTKN	4.25428	-0.0812109	0.0944317	0.759881	1	0.0659755	0.0611995	8	10
ENSG00000114999	TTL	5.74158	0.328028	3.95212	0.0522484	0.228831	0.181904	0.134639	8	10
ENSG00000115008	IL1A	0.720096	0	0	1	1	0	0	8	10
ENSG00000115009	CCL20	0.720096	0	0	1	1	0	0	8	10
ENSG00000115020	PIKFYVE	6.28059	-0.0616707	0.212078	0.647121	1	0.242224	0.226438	8	10
ENSG00000115041	KCNIP3	3.50782	0.634462	2.83087	0.0986526	0.367015	0.0452403	0.0232558	8	10
ENSG00000115042	FAHD2A	4.89876	-0.254947	1.48567	0.228555	0.653352	0.0989632	0.102815	8	10
ENSG00000115053	NCL	7.54237	-0.583294	39.8514	6.873071149424e-08	1.28216756952124e-06	0.390198	0.456548	8	10
ENSG00000115073	ACTR1B	5.80291	0.0657988	0.159909	0.690927	1	0.210179	0.166463	8	10
ENSG00000115084	SLC35F5	6.22168	-0.110137	0.651402	0.423398	0.832624	0.250707	0.214198	8	10
ENSG00000115085	ZAP70	1.04191	0.309996	0.0364263	0.849334	1	0.00188501	0.00122399	8	10
ENSG00000115091	ACTR3	6.50969	-0.113556	0.79764	0.376037	0.832624	0.276155	0.26683	8	10
ENSG00000115107	STEAP3	1.22286	-1.03603	0.65209	0.422734	0.832624	0.00188501	0.00367197	8	10
ENSG00000115109	EPB41L5	7.28939	0.799822	58.5352	5.45272883585445e-10	1.37923516324194e-08	0.470311	0.283966	8	10
ENSG00000115112	TFCP2L1	0.720096	0	0	1	1	0	0	8	10
ENSG00000115128	SF3B6	5.85455	-0.516253	11.0683	0.00164337	0.0127084	0.175306	0.198286	8	10
ENSG00000115129	TP53I3	3.86237	0.0780707	0.0603254	0.806979	1	0.0508954	0.0428397	8	10
ENSG00000115137	DNAJC27	4.59563	-0.396483	2.43256	0.125086	0.433303	0.0716305	0.0807834	8	10
ENSG00000115138	POMC	8.4246	2.61158	604.528	9.2758811265242e-30	3.57375289591487e-27	0.311027	0.184823	8	10
ENSG00000115145	STAM2	5.21715	0.481835	5.84545	0.0192675	0.10225	0.141376	0.0905753	8	10
ENSG00000115155	OTOF	1.04205	0.310118	0.0361047	0.849993	1	0.00188501	0.00122399	8	10
ENSG00000115159	GPD2	3.86517	-0.604908	4.10994	0.0479291	0.213465	0.0377003	0.0526316	8	10
ENSG00000115163	CENPA	4.5391	-0.478216	4.1118	0.0478793	0.213269	0.0697455	0.0771114	8	10
ENSG00000115165	CYTIP	0.942387	2.43694	1.26679	0.265537	0.683009	0.000942507	0	8	10
ENSG00000115170	ACVR1	4.88146	0.284559	1.57835	0.214781	0.628115	0.105561	0.0734394	8	10
ENSG00000115183	TANC1	5.07808	-1.89373	84.1368	2.47450234704012e-12	8.85330013724492e-11	0.0442978	0.148103	8	10
ENSG00000115194	SLC30A3	1.22207	3.58934	3.60194	0.0635232	0.263219	0.00471254	0	8	10
ENSG00000115204	MPV17	5.22454	-0.138513	0.51815	0.474952	0.893534	0.125353	0.122399	8	10
ENSG00000115207	GTF3C2	5.92843	-0.141819	0.827687	0.367265	0.832136	0.192271	0.177479	8	10
ENSG00000115211	EIF2B4	4.92846	0.00276336	0.000150813	0.99025	1	0.104618	0.0917993	8	10
ENSG00000115216	NRBP1	5.76142	0.14343	0.75194	0.389966	0.832624	0.188501	0.154223	8	10
ENSG00000115221	ITGB6	0.720096	0	0	1	1	0	0	8	10
ENSG00000115226	FNDC4	4.30294	0.388581	2.0604	0.157339	0.496917	0.0772856	0.0501836	8	10
ENSG00000115232	ITGA4	1.45695	0.116559	0.0123673	0.911859	1	0.00471254	0.00367197	8	10
ENSG00000115233	PSMD14	5.96154	-0.523544	11.9344	0.00112526	0.00907363	0.172479	0.206854	8	10
ENSG00000115234	SNX17	4.55457	-0.335104	1.99548	0.163905	0.512918	0.0782281	0.0795594	8	10
ENSG00000115239	ASB3	7.4096	-0.21622	4.85129	0.0322183	0.15592	0.425071	0.439412	8	10
ENSG00000115241	PPM1G	6.76789	-0.05675	0.217338	0.643081	1	0.3082	0.301102	8	10
ENSG00000115252	PDE1A	5.2755	-0.0246601	0.0164707	0.898391	1	0.0867107	0.0820073	8	10
ENSG00000115255	REEP6	3.52671	0.298483	0.746642	0.391633	0.832624	0.0433553	0.0305998	8	10
ENSG00000115257	PCSK4	3.80535	0.68417	4.31627	0.0428595	0.196063	0.0565504	0.0318237	8	10
ENSG00000115263	GCG	0.720096	0	0	1	1	0	0	8	10
ENSG00000115266	APC2	6.91794	2.50573	313.244	2.69751926573619e-23	4.27410833961949e-21	0.463713	0.105263	8	10
ENSG00000115267	IFIH1	0.720096	0	0	1	1	0	0	8	10
ENSG00000115268	RPS15	9.0771	-0.435753	50.9941	3.43423379603001e-09	7.81693974928449e-08	0.761546	0.80661	8	10
ENSG00000115271	GCA	3.47511	-0.228817	0.409576	0.525081	0.968479	0.0358153	0.0354957	8	10
ENSG00000115274	INO80B	3.11213	-0.094159	0.0530186	0.818824	1	0.0263902	0.0257038	8	10
ENSG00000115275	MOGS	6.24652	-0.42554	9.55954	0.00323558	0.0225903	0.223374	0.247246	8	10
ENSG00000115282	TTC31	4.10108	-0.119318	0.187039	0.667235	1	0.0574929	0.0538556	8	10
ENSG00000115286	NDUFS7	6.15305	0.38578	7.26287	0.00953594	0.0568723	0.256362	0.176255	8	10
ENSG00000115289	PCGF1	1.83571	-0.184624	0.0531136	0.818642	1	0.00754006	0.00611995	8	10
ENSG00000115290	GRB14	2.52537	2.01226	8.03485	0.00650627	0.0411573	0.0216777	0.00489596	8	10
ENSG00000115295	CLIP4	4.75308	0.518765	4.43854	0.0401268	0.185909	0.110273	0.0660955	8	10
ENSG00000115297	TLX2	0.835386	1.68128	0.653001	0.422872	0.832624	0.000942507	0	8	10
ENSG00000115306	SPTBN1	7.62614	0.573286	32.146	6.91200059868686e-07	1.09328493479921e-05	0.512724	0.350061	8	10
ENSG00000115307	AUP1	5.4288	0.366399	3.53088	0.0660147	0.270875	0.162111	0.116279	8	10
ENSG00000115310	RTN4	8.81206	0.975896	207.757	1.583793546057e-19	1.49403163864001e-17	0.781338	0.571603	8	10
ENSG00000115317	HTRA2	4.03016	0.191825	0.40873	0.525506	0.968971	0.0584354	0.0465116	8	10
ENSG00000115318	LOXL3	5.63699	-0.108581	0.421897	0.518937	0.959273	0.167766	0.146879	8	10
ENSG00000115325	DOK1	3.32582	-0.367188	0.812793	0.371581	0.832624	0.0301602	0.0330477	8	10
ENSG00000115339	GALNT3	1.65822	1.43184	2.05528	0.157419	0.497042	0.00565504	0.00244798	8	10
ENSG00000115350	POLE4	3.5307	-0.922121	6.72358	0.0124181	0.0709736	0.0282752	0.0452876	8	10
ENSG00000115353	TACR1	3.18113	-0.919055	5.42401	0.0239099	0.122156	0.0188501	0.0354957	8	10
ENSG00000115355	CCDC88A	8.32083	1.00751	174.27	5.36938327187853e-18	4.10281413640973e-16	0.709708	0.444308	8	10
ENSG00000115361	ACADL	1.30559	-1.41834	1.35033	0.250157	0.677118	0.00188501	0.00367197	8	10
ENSG00000115363	EVA1A	1.13525	-0.514639	0.137053	0.712587	1	0.00188501	0.00244798	8	10
ENSG00000115364	MRPL19	5.49382	-0.435226	6.18891	0.0162003	0.08846	0.136664	0.154223	8	10
ENSG00000115365	LANCL1	5.73951	-0.0104475	0.00406986	0.949385	1	0.180961	0.157895	8	10
ENSG00000115368	WDR75	5.12788	0.23269	1.34308	0.251944	0.680696	0.128181	0.0966952	8	10
ENSG00000115380	EFEMP1	3.45841	-0.350068	1.03304	0.314296	0.739588	0.0320452	0.0318237	8	10
ENSG00000115386	REG1A	0.720096	0	0	1	1	0	0	8	10
ENSG00000115392	FANCL	5.07074	-0.507846	6.57285	0.0133769	0.0755104	0.101791	0.117503	8	10
ENSG00000115414	FN1	5.44015	-0.445688	4.01679	0.0504285	0.222538	0.0848256	0.129743	8	10
ENSG00000115415	STAT1	3.43911	-0.13018	0.140174	0.709677	1	0.0348728	0.0330477	8	10
ENSG00000115419	GLS	6.02527	0.445709	8.93869	0.00430632	0.0288726	0.244109	0.160343	8	10
ENSG00000115421	PAPOLG	5.62279	0.335421	3.68313	0.060627	0.254328	0.192271	0.129743	8	10
ENSG00000115423	DNAH6	4.32873	-0.477271	3.27208	0.0764253	0.303718	0.0584354	0.0685435	8	10
ENSG00000115425	PECR	5.05431	1.32308	34.1257	3.74177426128871e-07	6.20288991677086e-06	0.153629	0.0563035	8	10
ENSG00000115446	UNC50	4.52256	-0.514487	4.52701	0.0382699	0.178398	0.0735156	0.0844553	8	10
ENSG00000115457	IGFBP2	9.64383	-0.214545	12.8732	0.000752136	0.00635185	0.813384	0.845777	8	10
ENSG00000115459	ELMOD3	6.21921	0.214648	2.20926	0.143403	0.47209	0.250707	0.179927	8	10
ENSG00000115461	IGFBP5	6.61286	0.299384	3.14396	0.0822411	0.322454	0.134779	0.144431	8	10
ENSG00000115464	USP34	8.45885	0.0721394	1.05732	0.308728	0.730242	0.701225	0.625459	8	10
ENSG00000115468	EFHD1	3.44461	-2.13622	31.6412	8.13890285521365e-07	1.27686233777829e-05	0.0150801	0.0550796	8	10
ENSG00000115474	KCNJ13	2.99704	-1.7693	16.1841	0.000192766	0.00188044	0.0131951	0.0354957	8	10
ENSG00000115484	CCT4	6.84057	-0.383874	10.5903	0.00203161	0.015191	0.307257	0.320685	8	10
ENSG00000115486	GGCX	4.26564	-0.24569	0.891495	0.34957	0.801132	0.065033	0.0673195	8	10
ENSG00000115488	NEU2	0.720096	0	0	1	1	0	0	8	10
ENSG00000115504	EHBP1	8.21404	0.312343	16.9703	0.000140951	0.00142415	0.64656	0.538556	8	10
ENSG00000115507	OTX1	2.72369	-2.58421	25.2456	6.56655595867154e-06	8.73337625884219e-05	0.00565504	0.0342717	8	10
ENSG00000115514	TXNDC9	4.77828	0.110876	0.238006	0.627762	1	0.0970782	0.0820073	8	10
ENSG00000115520	COQ10B	4.05335	0.232923	0.654791	0.422204	0.832624	0.0584354	0.0440636	8	10
ENSG00000115523	GNLY	1.13556	-1.79147	1.48376	0.228408	0.653352	0.000942507	0.00244798	8	10
ENSG00000115524	SF3B1	6.48585	0.175446	1.83516	0.181551	0.553929	0.298775	0.241126	8	10
ENSG00000115525	ST3GAL5	5.28698	1.38558	44.0449	2.13271359715194e-08	4.30079616360099e-07	0.173421	0.0636475	8	10
ENSG00000115526	CHST10	4.07999	-0.425141	2.1984	0.144372	0.474254	0.0546654	0.0599755	8	10
ENSG00000115539	PDCL3	3.58002	-0.412552	1.4748	0.230244	0.657049	0.0367578	0.0379437	8	10
ENSG00000115540	MOB4	6.07648	-0.166151	1.28741	0.261885	0.683009	0.224317	0.200734	8	10
ENSG00000115541	HSPE1	7.12879	-0.436943	16.7448	0.000154059	0.0015419	0.33836	0.364749	8	10
ENSG00000115548	KDM3A	5.60483	-0.413967	5.47671	0.0232634	0.119372	0.150801	0.165239	8	10
ENSG00000115556	PLCD4	3.80199	1.69312	20.4985	3.66856092419748e-05	0.00042105	0.061263	0.0159119	8	10
ENSG00000115561	CHMP3	6.14314	-0.157781	1.19259	0.279992	0.683009	0.219604	0.215422	8	10
ENSG00000115568	ZNF142	4.31445	0.0296784	0.013154	0.909145	1	0.0716305	0.0587515	8	10
ENSG00000115590	IL1R2	0.835386	1.68128	0.653001	0.422872	0.832624	0.000942507	0	8	10
ENSG00000115592	PRKAG3	0.720096	0	0	1	1	0	0	8	10
ENSG00000115593	SMYD1	0.720096	0	0	1	1	0	0	8	10
ENSG00000115594	IL1R1	0.835501	1.68138	0.647775	0.424722	0.832624	0.000942507	0	8	10
ENSG00000115596	WNT6	0.720096	0	0	1	1	0	0	8	10
ENSG00000115598	IL1RL2	0.720096	0	0	1	1	0	0	8	10
ENSG00000115602	IL1RL1	0.720096	0	0	1	1	0	0	8	10
ENSG00000115604	IL18R1	1.30506	-0.543	0.183551	0.66998	1	0.00282752	0.00367197	8	10
ENSG00000115607	IL18RAP	0.720096	0	0	1	1	0	0	8	10
ENSG00000115616	SLC9A2	1.8362	-0.972279	1.47393	0.230248	0.657049	0.00565504	0.00734394	8	10
ENSG00000115641	FHL2	5.09435	-0.437563	4.63975	0.036037	0.169602	0.0961357	0.121175	8	10
ENSG00000115648	MLPH	0.720096	0	0	1	1	0	0	8	10
ENSG00000115649	CNPPD1	4.17972	0.127324	0.210747	0.648153	1	0.065033	0.0550796	8	10
ENSG00000115652	UXS1	6.33509	-0.149656	1.1428	0.290147	0.698375	0.247879	0.228886	8	10
ENSG00000115657	ABCB6	4.37076	0.450126	2.86291	0.0968086	0.362633	0.0810556	0.0526316	8	10
ENSG00000115661	STK16	3.28553	-0.262673	0.488915	0.487625	0.911986	0.0282752	0.0318237	8	10
ENSG00000115665	SLC5A7	4.6075	6.40033	105.878	3.8607984655558e-14	1.71491607570155e-12	0.0499529	0.00122399	8	10
ENSG00000115677	HDLBP	6.45569	0.0652347	0.228035	0.635045	1	0.272385	0.231334	8	10
ENSG00000115685	PPP1R7	5.01691	0.126118	0.344748	0.559718	1	0.112158	0.0942472	8	10
ENSG00000115687	PASK	3.04264	-0.363199	0.788254	0.378847	0.832624	0.0235627	0.0269278	8	10
ENSG00000115694	STK25	6.1139	-0.236556	2.74408	0.103818	0.380956	0.209237	0.209302	8	10
ENSG00000115705	TPO	1.13492	0.80316	0.272456	0.603793	1	0.00282752	0.00122399	8	10
ENSG00000115718	PROC	1.04187	2.93028	1.87375	0.177011	0.543249	0.00282752	0	8	10
ENSG00000115738	ID2	5.59086	-1.03986	33.9702	3.92288348241633e-07	6.48809120379214e-06	0.111216	0.173807	8	10
ENSG00000115750	TAF1B	5.59567	-0.6087	12.7933	0.000778152	0.00654137	0.141376	0.165239	8	10
ENSG00000115756	HPCAL1	5.72907	1.38276	57.4831	6.99452521437198e-10	1.73799468683794e-08	0.209237	0.0758874	8	10
ENSG00000115758	ODC1	6.60178	-0.676909	30.0402	1.351807903304e-06	2.0521576552812e-05	0.242224	0.305998	8	10
ENSG00000115760	BIRC6	8.44768	0.261762	13.5501	0.000565214	0.00494205	0.702168	0.621787	8	10
ENSG00000115761	NOL10	6.4126	-0.332672	6.26895	0.0155632	0.0856328	0.243167	0.271726	8	10
ENSG00000115762	PLEKHB2	7.75675	0.184343	4.04314	0.0497069	0.219858	0.537229	0.446756	8	10
ENSG00000115806	GORASP2	5.69729	0.0148871	0.00844912	0.927126	1	0.178134	0.145655	8	10
ENSG00000115808	STRN	6.01069	-0.291361	4.03912	0.0498162	0.220235	0.200754	0.192166	8	10
ENSG00000115816	CEBPZ	5.81726	-0.200475	1.60664	0.21078	0.619462	0.179076	0.177479	8	10
ENSG00000115825	PRKD3	5.38343	-0.86686	22.9311	1.51029503022325e-05	0.000187067	0.114986	0.165239	8	10
ENSG00000115827	DCAF17	4.78052	-0.207065	0.736097	0.394969	0.832624	0.0933082	0.0844553	8	10
ENSG00000115828	QPCT	3.78739	2.68671	36.1216	1.99971567070868e-07	3.44593188623391e-06	0.0640905	0.00734394	8	10
ENSG00000115839	RAB3GAP1	7.24454	0.294471	8.49925	0.00528631	0.0344033	0.429783	0.323133	8	10
ENSG00000115840	SLC25A12	7.00317	0.606352	27.9461	2.68441610330707e-06	3.83948080489027e-05	0.409048	0.265606	8	10
ENSG00000115841	RMDN2	3.54698	-0.720749	4.63414	0.0361478	0.170057	0.0301602	0.0416157	8	10
ENSG00000115844	DLX2	2.04048	3.14098	9.13833	0.0038829	0.0264553	0.0141376	0.00122399	8	10
ENSG00000115850	LCT	1.45668	0.88071	0.643822	0.425793	0.832624	0.00471254	0.00244798	8	10
ENSG00000115866	DARS	6.53086	-0.0946199	0.567727	0.454663	0.86407	0.277097	0.264382	8	10
ENSG00000115875	SRSF7	6.50361	-0.520138	17.0781	0.000135101	0.00137014	0.253534	0.301102	8	10
ENSG00000115884	SDC1	4.0484	-1.36482	24.0192	1.02760176321917e-05	0.000131278	0.0320452	0.0771114	8	10
ENSG00000115896	PLCL1	6.73357	3.47173	335.317	6.09812079539545e-24	1.05780720015293e-21	0.36852	0.0379437	8	10
ENSG00000115902	SLC1A4	4.22804	0.69067	5.10606	0.0281902	0.139771	0.0744581	0.0403917	8	10
ENSG00000115904	SOS1	8.18074	0.224935	8.66575	0.00488985	0.0322358	0.638077	0.556916	8	10
ENSG00000115919	KYNU	0.720096	0	0	1	1	0	0	8	10
ENSG00000115934	AC087235.1	0.720096	0	0	1	1	0	0	8	10
ENSG00000115935	WIPF1	5.35266	-0.313725	2.84005	0.0981138	0.366286	0.120641	0.121175	8	10
ENSG00000115942	ORC2	6.43982	-0.30157	5.09999	0.028278	0.140074	0.243167	0.255814	8	10
ENSG00000115944	COX7A2L	5.88974	-0.213968	1.9123	0.172794	0.535018	0.184731	0.192166	8	10
ENSG00000115946	PNO1	3.71975	0.0185711	0.00306568	0.956064	1	0.0461828	0.0403917	8	10
ENSG00000115947	ORC4	7.02797	0.203776	3.55664	0.0650671	0.267865	0.39491	0.312118	8	10
ENSG00000115956	PLEK	0.720096	0	0	1	1	0	0	8	10
ENSG00000115963	RND3	4.76426	1.26262	22.4899	1.76975201196699e-05	0.000215772	0.112158	0.0452876	8	10
ENSG00000115966	ATF2	6.50712	0.16158	1.58432	0.213929	0.626553	0.302545	0.227662	8	10
ENSG00000115970	THADA	6.45306	-0.783566	33.5095	4.52051411582484e-07	7.39961257394029e-06	0.212064	0.299878	8	10
ENSG00000115977	AAK1	7.80585	0.771857	74.8936	1.52144710667074e-11	4.8297038639424e-10	0.626767	0.376989	8	10
ENSG00000115993	TRAK2	5.79117	0.596476	12.6951	0.000811395	0.00679585	0.203582	0.126071	8	10
ENSG00000115998	C2orf42	5.10537	-0.414569	4.33582	0.0424056	0.194351	0.108388	0.113831	8	10
ENSG00000116001	TIA1	5.88594	0.456363	8.32952	0.00572561	0.036843	0.237512	0.154223	8	10
ENSG00000116005	PCYOX1	5.31653	0.973106	21.8131	2.25971327757494e-05	0.000270641	0.170594	0.0807834	8	10
ENSG00000116014	KISS1R	2.94072	1.52639	8.94784	0.00427728	0.0287147	0.0329877	0.00979192	8	10
ENSG00000116016	EPAS1	1.77893	-0.36654	0.20706	0.650981	1	0.00565504	0.00734394	8	10
ENSG00000116017	ARID3A	7.5947	0.282488	8.76961	0.00465852	0.0309113	0.489161	0.418605	8	10
ENSG00000116030	SUMO1	6.33925	-0.0458168	0.116099	0.734718	1	0.259189	0.232558	8	10
ENSG00000116031	CD207	0.720096	0	0	1	1	0	0	8	10
ENSG00000116032	GRIN3B	3.44225	-0.901534	6.23704	0.0158169	0.0867931	0.0273327	0.0416157	8	10
ENSG00000116035	VAX2	2.86294	-0.110462	0.0588941	0.809238	1	0.0197926	0.0208078	8	10
ENSG00000116039	ATP6V1B1	1.22301	-1.03603	0.581581	0.448848	0.856442	0.00188501	0.00367197	8	10
ENSG00000116044	NFE2L2	5.85836	-0.288384	3.19396	0.0799147	0.31485	0.171536	0.189718	8	10
ENSG00000116062	MSH6	5.69218	-0.258429	2.29883	0.135709	0.453783	0.163054	0.160343	8	10
ENSG00000116095	PLEKHA3	4.463	0.245373	0.85922	0.358368	0.817592	0.0867107	0.0611995	8	10
ENSG00000116096	SPR	1.59413	0.566823	0.282498	0.597255	1	0.00659755	0.00367197	8	10
ENSG00000116106	EPHA4	6.8941	-0.791788	47.4215	8.63326357941415e-09	1.84679181922932e-07	0.192271	0.352509	8	10
ENSG00000116117	PARD3B	7.71436	-1.17988	149.684	1.01732536344179e-16	6.47567402214486e-15	0.278982	0.526316	8	10
ENSG00000116120	FARSB	5.55298	-0.0237436	0.018676	0.891843	1	0.168709	0.146879	8	10
ENSG00000116127	ALMS1	7.048	0.173966	2.59186	0.11365	0.403507	0.404336	0.298654	8	10
ENSG00000116128	BCL9	6.12896	-0.707922	25.9623	5.23770348962584e-06	7.10261173809689e-05	0.179076	0.235006	8	10
ENSG00000116132	PRRX1	1.94406	-2.07462	6.16436	0.0162745	0.0887725	0.00282752	0.0134639	8	10
ENSG00000116133	DHCR24	5.72599	0.442325	7.03853	0.010637	0.0623619	0.170594	0.130967	8	10
ENSG00000116138	DNAJC16	5.29653	-0.0759565	0.164921	0.686382	1	0.137606	0.115055	8	10
ENSG00000116141	MARK1	7.38453	0.835722	63.1265	1.89419156181983e-10	5.05684211190136e-09	0.475966	0.282742	8	10
ENSG00000116147	TNR	2.34233	3.62754	16.0541	0.000197191	0.00192003	0.0197926	0.00122399	8	10
ENSG00000116151	MORN1	4.48519	-0.243019	0.949266	0.334552	0.775629	0.0754006	0.0758874	8	10
ENSG00000116157	GPX7	3.89068	-0.184361	0.371689	0.54482	0.994284	0.0480679	0.0465116	8	10
ENSG00000116161	CACYBP	5.88644	-0.207595	1.62427	0.208333	0.615183	0.194156	0.170135	8	10
ENSG00000116171	SCP2	5.07577	0.0151421	0.00508714	0.943422	1	0.125353	0.104039	8	10
ENSG00000116176	TPSG1	0.720096	0	0	1	1	0	0	8	10
ENSG00000116183	PAPPA2	3.81803	1.60339	15.2382	0.000282048	0.00264704	0.0471254	0.0183599	8	10
ENSG00000116191	RALGPS2	6.93618	-1.08333	87.229	1.3851813276571e-12	5.11594568855474e-11	0.245994	0.396573	8	10
ENSG00000116194	ANGPTL1	4.75857	-1.14395	26.8062	3.9329538576106e-06	5.47338570883672e-05	0.0640905	0.111383	8	10
ENSG00000116198	CEP104	5.78473	0.225933	1.55842	0.217656	0.633659	0.198869	0.148103	8	10
ENSG00000116199	FAM20B	4.6714	-0.623335	7.76367	0.00749099	0.0464865	0.0754006	0.0930233	8	10
ENSG00000116205	TCEANC2	4.21497	-0.535552	4.16537	0.0465043	0.208521	0.0527804	0.0587515	8	10
ENSG00000116209	TMEM59	7.07722	0.476753	19.7722	4.80184172034068e-05	0.000534689	0.407163	0.302326	8	10
ENSG00000116212	LRRC42	4.23481	-0.491935	2.96968	0.0909597	0.346793	0.0584354	0.0709914	8	10
ENSG00000116213	WRAP73	4.23486	-0.260311	0.974146	0.328356	0.765244	0.0593779	0.0624235	8	10
ENSG00000116218	NPHS2	0.720096	0	0	1	1	0	0	8	10
ENSG00000116221	MRPL37	5.0866	-0.300095	2.29777	0.135797	0.453809	0.114986	0.113831	8	10
ENSG00000116237	ICMT	3.8899	0.190505	0.371937	0.544687	0.99417	0.0537229	0.0428397	8	10
ENSG00000116251	RPL22	8.06679	-0.495473	37.1137	1.52262905890776e-07	2.6741720818178e-06	0.554194	0.602203	8	10
ENSG00000116254	CHD5	2.77519	3.37848	24.7125	7.09598504494354e-06	9.35254406301687e-05	0.0329877	0.00244798	8	10
ENSG00000116260	QSOX1	5.19584	0.552519	7.27787	0.00946689	0.0565341	0.151744	0.0856793	8	10
ENSG00000116266	STXBP3	5.01609	-0.387539	3.47933	0.0679564	0.276644	0.101791	0.112607	8	10
ENSG00000116273	PHF13	3.89231	-0.604841	4.18174	0.0460933	0.207077	0.0414703	0.0526316	8	10
ENSG00000116285	ERRFI1	4.25635	-0.264112	0.874783	0.354088	0.809391	0.0565504	0.0587515	8	10
ENSG00000116288	PARK7	6.5963	0.183783	2.07616	0.15579	0.493015	0.3082	0.246022	8	10
ENSG00000116299	KIAA1324	5.69269	3.2997	181.557	2.43881252477422e-18	1.94472717253293e-16	0.243167	0.0269278	8	10
ENSG00000116329	OPRD1	1.13517	0.803378	0.268899	0.606159	1	0.00282752	0.00122399	8	10
ENSG00000116337	AMPD2	4.08686	0.406887	2.01506	0.161892	0.50814	0.0659755	0.0440636	8	10
ENSG00000116350	SRSF4	7.62856	-0.282873	9.85226	0.0028318	0.0201647	0.484449	0.492044	8	10
ENSG00000116353	MECR	5.34917	-0.882792	18.7703	7.01660350240977e-05	0.000756896	0.102733	0.165239	8	10
ENSG00000116396	KCNC4	3.77498	1.14418	10.0892	0.00254553	0.0184071	0.0593779	0.0244798	8	10
ENSG00000116406	EDEM3	5.8727	0.582221	12.1894	0.00100784	0.00823576	0.222432	0.140759	8	10
ENSG00000116455	WDR77	3.3469	-0.786339	4.9403	0.0307489	0.149799	0.0263902	0.0403917	8	10
ENSG00000116459	ATP5PB	5.90008	0.125947	0.653414	0.422687	0.832624	0.210179	0.170135	8	10
ENSG00000116473	RAP1A	6.29936	0.255409	3.24708	0.0775229	0.307279	0.262959	0.19339	8	10
ENSG00000116478	HDAC1	5.74572	-0.510047	9.88954	0.00278433	0.019877	0.153629	0.178703	8	10
ENSG00000116489	CAPZA1	6.28613	0.00403192	0.000815878	0.977325	1	0.249764	0.233782	8	10
ENSG00000116497	S100PBP	6.33627	0.290047	4.54796	0.0378437	0.17656	0.269557	0.212974	8	10
ENSG00000116514	RNF19B	4.39894	0.54341	4.1453	0.0470148	0.210468	0.0801131	0.0465116	8	10
ENSG00000116521	SCAMP3	5.97888	0.143352	0.712723	0.402524	0.832624	0.211122	0.168911	8	10
ENSG00000116525	TRIM62	4.38593	1.52544	26.3901	4.53542105273842e-06	6.22892855351891e-05	0.0933082	0.0281518	8	10
ENSG00000116539	ASH1L	8.86975	0.278978	18.3359	8.28657659370816e-05	0.000878358	0.793591	0.671971	8	10
ENSG00000116544	DLGAP3	4.88269	6.69746	174.088	3.1959606993974e-18	2.51020080597949e-16	0.147974	0.00122399	8	10
ENSG00000116560	SFPQ	7.68627	-0.594318	43.8839	2.22744321509943e-08	4.47456910624887e-07	0.456173	0.505508	8	10
ENSG00000116574	RHOU	4.98771	1.60584	45.9007	1.29337855672069e-08	2.70972802258352e-07	0.139491	0.0403917	8	10
ENSG00000116580	GON4L	7.41446	-0.476456	25.2733	6.63570388207895e-06	8.81893238155308e-05	0.400566	0.443084	8	10
ENSG00000116584	ARHGEF2	5.60063	0.0968497	0.288995	0.593227	1	0.180961	0.143207	8	10
ENSG00000116586	LAMTOR2	5.02418	-0.0243971	0.0145223	0.904559	1	0.113101	0.101591	8	10
ENSG00000116604	MEF2D	4.85798	0.679462	8.77933	0.00463765	0.0307862	0.120641	0.0697674	8	10
ENSG00000116641	DOCK7	7.205	0.0113231	0.0121997	0.912489	1	0.420358	0.350061	8	10
ENSG00000116649	SRM	5.26245	-0.22758	1.29952	0.25968	0.683009	0.124411	0.134639	8	10
ENSG00000116652	DLEU2L	1.83536	-0.184806	0.0525794	0.81954	1	0.00754006	0.00734394	8	10
ENSG00000116661	FBXO2	3.13104	4.70164	36.5732	1.62238479758646e-07	2.83983290179159e-06	0.0452403	0.00122399	8	10
ENSG00000116663	FBXO6	2.71912	0.562571	1.27399	0.264354	0.683009	0.0235627	0.0134639	8	10
ENSG00000116667	C1orf21	6.7959	0.17401	1.93044	0.170808	0.53012	0.329877	0.26683	8	10
ENSG00000116668	SWT1	5.37323	0.122334	0.423723	0.518037	0.957997	0.149859	0.105263	8	10
ENSG00000116670	MAD2L2	5.05838	-0.482393	5.81042	0.0196135	0.103739	0.0970782	0.119951	8	10
ENSG00000116675	DNAJC6	5.85223	2.19344	124.105	3.29185624668075e-15	1.71876220377692e-13	0.249764	0.0550796	8	10
ENSG00000116678	LEPR	4.5828	0.734173	8.36281	0.00563682	0.0363483	0.0904807	0.0514076	8	10
ENSG00000116679	IVNS1ABP	5.26671	0.168522	0.699571	0.40687	0.832624	0.138549	0.112607	8	10
ENSG00000116685	KIAA2013	5.09974	0.0834268	0.152774	0.697543	1	0.126296	0.0979192	8	10
ENSG00000116688	MFN2	5.07781	0.0160479	0.00593753	0.938884	1	0.111216	0.107711	8	10
ENSG00000116690	PRG4	1.77856	0.527817	0.37047	0.545368	0.994582	0.00754006	0.00489596	8	10
ENSG00000116691	MIIP	4.56754	0.102183	0.163833	0.687362	1	0.0867107	0.0660955	8	10
ENSG00000116698	SMG7	6.28965	0.123388	0.767241	0.38522	0.832624	0.252592	0.219094	8	10
ENSG00000116701	NCF2	1.83606	-0.184198	0.049656	0.824542	1	0.00754006	0.00734394	8	10
ENSG00000116703	PDC	2.04126	1.14051	2.253	0.139367	0.461664	0.0131951	0.00489596	8	10
ENSG00000116704	SLC35D1	4.71233	0.0967099	0.171308	0.680705	1	0.0942507	0.0734394	8	10
ENSG00000116711	PLA2G4A	1.83728	-2.31974	7.24833	0.00946109	0.0565087	0.00282752	0.0134639	8	10
ENSG00000116717	GADD45A	3.8905	-0.183743	0.358426	0.552059	1	0.0508954	0.0489596	8	10
ENSG00000116721	PRAMEF1	0.720096	0	0	1	1	0	0	8	10
ENSG00000116726	PRAMEF12	0.720096	0	0	1	1	0	0	8	10
ENSG00000116729	WLS	7.56459	-3.02955	759.816	4.28280721842763e-32	2.30522098531867e-29	0.129123	0.467564	8	10
ENSG00000116731	PRDM2	6.90639	0.0519199	0.187674	0.666705	1	0.362865	0.307222	8	10
ENSG00000116741	RGS2	3.24085	1.59519	10.944	0.00173423	0.01329	0.0329877	0.0122399	8	10
ENSG00000116745	RPE65	0.942782	-2.95138	2.36307	0.130297	0.443753	0	0.00244798	8	10
ENSG00000116747	RO60	5.89004	-0.228091	2.26715	0.138374	0.459584	0.190386	0.184823	8	10
ENSG00000116748	AMPD1	0.835386	1.68128	0.653001	0.422872	0.832624	0.000942507	0	8	10
ENSG00000116750	UCHL5	4.68934	0.0932773	0.156055	0.694479	1	0.0980207	0.0783354	8	10
ENSG00000116752	BCAS2	4.99884	0.123993	0.349524	0.557021	1	0.114986	0.0954712	8	10
ENSG00000116754	SRSF11	7.83285	-0.117138	1.89379	0.174849	0.540055	0.535344	0.516524	8	10
ENSG00000116761	CTH	3.18055	-0.495919	1.58976	0.213165	0.625214	0.0254477	0.0305998	8	10
ENSG00000116771	AGMAT	1.89002	-0.0234954	0.000989189	0.975031	1	0.00848256	0.00734394	8	10
ENSG00000116774	OLFML3	1.72121	-1.50738	3.15976	0.081242	0.319118	0.00377003	0.00856793	8	10
ENSG00000116783	TNNI3K	3.62638	0.386737	1.25164	0.26854	0.683009	0.0442978	0.0281518	8	10
ENSG00000116785	CFHR3	0.720096	0	0	1	1	0	0	8	10
ENSG00000116786	PLEKHM2	6.45324	-0.0106479	0.00687951	0.934225	1	0.284637	0.253366	8	10
ENSG00000116791	CRYZ	3.30908	-1.48272	16.3016	0.000183958	0.00180414	0.0179076	0.0452876	8	10
ENSG00000116793	PHTF1	6.8606	1.13137	85.5736	1.8860320593834e-12	6.87556368580596e-11	0.393025	0.192166	8	10
ENSG00000116809	ZBTB17	4.55905	0.203645	0.695353	0.408278	0.832624	0.0885957	0.0648715	8	10
ENSG00000116815	CD58	4.1766	-1.58026	33.8956	4.01706946558893e-07	6.63487181904425e-06	0.0348728	0.0758874	8	10
ENSG00000116819	TFAP2E	4.6011	1.50373	31.2526	9.17950996523619e-07	1.42848318128235e-05	0.110273	0.0354957	8	10
ENSG00000116824	CD2	0.720096	0	0	1	1	0	0	8	10
ENSG00000116830	TTF2	4.84804	-1.61398	53.3218	1.9185177441507e-09	4.51864015145817e-08	0.0565504	0.134639	8	10
ENSG00000116833	NR5A2	3.48593	7.28134	69.4425	6.43248275211875e-11	1.84221675438418e-09	0.0377003	0	8	10
ENSG00000116852	KIF21B	6.73112	3.1247	376.292	4.72835993646073e-25	9.4055816323043e-23	0.436381	0.0624235	8	10
ENSG00000116857	TMEM9	5.32261	-0.203452	1.18793	0.280924	0.683013	0.136664	0.132191	8	10
ENSG00000116863	ADPRHL2	5.3519	-0.150412	0.595003	0.444087	0.853375	0.136664	0.126071	8	10
ENSG00000116871	MAP7D1	6.56595	0.584344	20.8743	3.18630898651037e-05	0.000369759	0.33459	0.214198	8	10
ENSG00000116874	WARS2	3.76541	-0.0381255	0.0137687	0.907056	1	0.0490104	0.0403917	8	10
ENSG00000116882	HAO2	0.720096	0	0	1	1	0	0	8	10
ENSG00000116885	OSCP1	4.65649	0.363956	2.4063	0.127095	0.438974	0.0980207	0.0660955	8	10
ENSG00000116898	MRPS15	4.72578	0.0205678	0.00688904	0.93418	1	0.0951932	0.0820073	8	10
ENSG00000116903	EXOC8	1.88974	0.3713	0.226634	0.636031	1	0.00942507	0.00611995	8	10
ENSG00000116906	GNPAT	5.80175	-0.291214	3.26877	0.0765692	0.304125	0.168709	0.194614	8	10
ENSG00000116918	TSNAX	5.36246	0.128846	0.395646	0.532182	0.977489	0.148916	0.121175	8	10
ENSG00000116922	C1orf109	4.35589	-0.29167	1.25188	0.26849	0.683009	0.0640905	0.0697674	8	10
ENSG00000116954	RRAGC	4.41231	-0.0979726	0.121053	0.729342	1	0.0744581	0.0660955	8	10
ENSG00000116962	NID1	2.99478	-0.600151	1.97488	0.166068	0.518269	0.0179076	0.0244798	8	10
ENSG00000116977	LGALS8	3.77956	-0.211497	0.437932	0.511133	0.947863	0.0442978	0.0403917	8	10
ENSG00000116981	NT5C1A	0.835522	1.68139	0.646846	0.425052	0.832624	0.000942507	0	8	10
ENSG00000116983	HPCAL4	2.26308	1.56923	4.61888	0.0362695	0.17052	0.0179076	0.00489596	8	10
ENSG00000116984	MTR	5.85815	-0.405653	6.15712	0.016461	0.0896076	0.171536	0.188494	8	10
ENSG00000116985	BMP8B	1.6578	1.4312	1.76321	0.189786	0.573559	0.00848256	0.00244798	8	10
ENSG00000116990	MYCL	2.99314	0.0279661	0.00418831	0.948655	1	0.0254477	0.0208078	8	10
ENSG00000116991	SIPA1L2	5.8172	-0.725558	20.2225	4.0575035783464e-05	0.0004625	0.136664	0.19339	8	10
ENSG00000116996	ZP4	0.720096	0	0	1	1	0	0	8	10
ENSG00000117000	RLF	7.23895	0.0303965	0.0892621	0.766344	1	0.422243	0.356181	8	10
ENSG00000117009	KMO	1.38366	-1.71982	2.26632	0.137908	0.458705	0.00188501	0.00611995	8	10
ENSG00000117010	ZNF684	3.66046	-0.46115	1.98187	0.165324	0.516433	0.0377003	0.0428397	8	10
ENSG00000117013	KCNQ4	2.17976	-0.455982	0.519667	0.474298	0.892626	0.0103676	0.0110159	8	10
ENSG00000117016	RIMS3	5.38101	2.23274	95.0518	3.39660310979173e-13	1.36016488426135e-11	0.208294	0.0403917	8	10
ENSG00000117020	AKT3	8.92098	-0.432347	48.4399	6.61498651753282e-09	1.43603274927769e-07	0.728558	0.787026	8	10
ENSG00000117036	ETV3	3.52769	0.0425999	0.0156316	0.900999	1	0.0414703	0.0330477	8	10
ENSG00000117054	ACADM	5.98547	0.0278467	0.0331904	0.856169	1	0.211122	0.182375	8	10
ENSG00000117069	ST6GALNAC5	7.97892	-0.402017	24.1825	9.69811837042661e-06	0.000124548	0.418473	0.495716	8	10
ENSG00000117090	SLAMF1	0.720096	0	0	1	1	0	0	8	10
ENSG00000117091	CD48	0.720096	0	0	1	1	0	0	8	10
ENSG00000117114	ADGRL2	7.83349	0.360595	16.7305	0.000154937	0.00154943	0.402451	0.402693	8	10
ENSG00000117115	PADI2	1.7788	1.05547	1.32788	0.254315	0.683009	0.00659755	0.00367197	8	10
ENSG00000117118	SDHB	6.02977	0.226049	2.35012	0.131517	0.446659	0.226202	0.178703	8	10
ENSG00000117122	MFAP2	5.61059	-1.41778	63.7853	1.63362517115303e-10	4.39326340112946e-09	0.0980207	0.225214	8	10
ENSG00000117133	RPF1	4.69999	-0.394914	2.8839	0.0956254	0.360155	0.0801131	0.0930233	8	10
ENSG00000117139	KDM5B	8.23052	0.392928	26.0518	5.08004992524311e-06	6.90437828866778e-05	0.68426	0.531212	8	10
ENSG00000117143	UAP1	3.72155	-0.331044	1.09163	0.301089	0.718112	0.0433553	0.0465116	8	10
ENSG00000117148	ACTL8	0.720096	0	0	1	1	0	0	8	10
ENSG00000117151	CTBS	2.56122	-0.322053	0.367689	0.54699	0.996326	0.0150801	0.0171359	8	10
ENSG00000117152	RGS4	1.30444	3.83227	4.83037	0.032687	0.157646	0.00471254	0	8	10
ENSG00000117153	KLHL12	4.49805	0.430503	2.85625	0.0971871	0.363753	0.0867107	0.0587515	8	10
ENSG00000117154	IGSF21	3.45239	1.89559	20.4966	3.65279286715743e-05	0.000419667	0.0461828	0.0122399	8	10
ENSG00000117155	SSX2IP	3.98203	-0.241601	0.719457	0.400327	0.832624	0.0527804	0.0526316	8	10
ENSG00000117174	ZNHIT6	6.03746	-0.240827	2.49977	0.120108	0.419955	0.195099	0.206854	8	10
ENSG00000117215	PLA2G2D	0.720096	0	0	1	1	0	0	8	10
ENSG00000117222	RBBP5	4.89791	-0.256246	1.3851	0.244754	0.666666	0.0980207	0.101591	8	10
ENSG00000117226	GBP3	1.04207	0.310137	0.0327435	0.857065	1	0.00188501	0.00122399	8	10
ENSG00000117228	GBP1	0.83572	-2.1268	1.19591	0.279383	0.683009	0	0.00122399	8	10
ENSG00000117242	PINK1-AS	3.15451	1.14317	6.84208	0.0117127	0.0675616	0.0377003	0.0134639	8	10
ENSG00000117245	KIF17	4.90815	1.12208	21.538	2.49820238344396e-05	0.000296199	0.129123	0.0563035	8	10
ENSG00000117262	GPR89A	5.44188	0.431217	5.28329	0.0257069	0.12968	0.173421	0.116279	8	10
ENSG00000117266	CDK18	4.35052	-0.944468	13.8531	0.000498013	0.00440924	0.0508954	0.0844553	8	10
ENSG00000117280	RAB29	2.45754	-0.593998	1.06297	0.307462	0.728311	0.0122526	0.0171359	8	10
ENSG00000117281	CD160	1.45707	-0.55812	0.291511	0.591463	1	0.00377003	0.00489596	8	10
ENSG00000117298	ECE1	6.86124	0.545102	19.9963	4.41495401174075e-05	0.000497052	0.360038	0.238678	8	10
ENSG00000117305	HMGCL	4.33638	-0.32874	1.64682	0.205252	0.608146	0.0622055	0.0648715	8	10
ENSG00000117308	GALE	3.97815	0.284461	0.782752	0.380497	0.832624	0.061263	0.0428397	8	10
ENSG00000117318	ID3	6.3735	-1.75905	162.996	1.98309800984001e-17	1.39583404342604e-15	0.145146	0.312118	8	10
ENSG00000117322	CR2	0.720096	0	0	1	1	0	0	8	10
ENSG00000117335	CD46	6.83744	0.0598711	0.256652	0.614635	1	0.34967	0.308446	8	10
ENSG00000117360	PRPF3	5.67115	-0.382285	5.06221	0.0288417	0.142116	0.148916	0.178703	8	10
ENSG00000117362	APH1A	4.30116	-0.89158	11.5165	0.00134976	0.0106932	0.0537229	0.0820073	8	10
ENSG00000117385	P3H1	5.93822	0.0866431	0.325709	0.570728	1	0.215834	0.170135	8	10
ENSG00000117394	SLC2A1	6.74791	-1.07269	79.5633	5.97701494970684e-12	2.01070518542482e-10	0.230914	0.356181	8	10
ENSG00000117395	EBNA1BP2	4.44077	-0.290904	1.40754	0.24102	0.66165	0.070688	0.0746634	8	10
ENSG00000117399	CDC20	5.30237	-1.57124	57.1431	7.58348105801922e-10	1.87796339786577e-08	0.0678605	0.128519	8	10
ENSG00000117400	MPL	0.835501	1.68138	0.647775	0.424722	0.832624	0.000942507	0	8	10
ENSG00000117407	ARTN	1.30547	-0.542646	0.17817	0.674564	1	0.00282752	0.00367197	8	10
ENSG00000117408	IPO13	3.36187	0.816407	3.9569	0.0521201	0.228434	0.0424128	0.0208078	8	10
ENSG00000117410	ATP6V0B	6.92949	1.0724	83.1015	3.01172568718966e-12	1.06814120035687e-10	0.390198	0.20563	8	10
ENSG00000117411	B4GALT2	4.6345	-0.0388276	0.0273614	0.86928	1	0.0829406	0.0746634	8	10
ENSG00000117419	ERI3	6.41752	-0.385653	9.08264	0.00402855	0.027273	0.249764	0.274174	8	10
ENSG00000117425	PTCH2	7.5892	0.0115865	0.0167243	0.897616	1	0.442036	0.380661	8	10
ENSG00000117448	AKR1A1	6.18901	-0.145801	0.951242	0.334054	0.774948	0.229972	0.225214	8	10
ENSG00000117450	PRDX1	7.65922	-0.0859127	0.893954	0.348911	0.800207	0.473139	0.476132	8	10
ENSG00000117461	PIK3R3	7.76079	0.390878	18.4283	7.99749457459489e-05	0.000851079	0.524976	0.368421	8	10
ENSG00000117472	TSPAN1	2.08821	1.23709	2.73353	0.104252	0.382249	0.0141376	0.00489596	8	10
ENSG00000117475	BLZF1	5.44536	0.121642	0.455012	0.503042	0.935609	0.150801	0.130967	8	10
ENSG00000117477	CCDC181	3.70663	-0.431441	1.88261	0.176106	0.542154	0.0348728	0.0452876	8	10
ENSG00000117479	SLC19A2	4.13735	-0.456756	2.83369	0.098482	0.367015	0.0499529	0.0611995	8	10
ENSG00000117480	FAAH	2.88612	2.97139	23.1635	1.26724966535994e-05	0.000159281	0.0348728	0.00367197	8	10
ENSG00000117481	NSUN4	5.04778	0.0178913	0.00770568	0.930397	1	0.120641	0.102815	8	10
ENSG00000117500	TMED5	4.44851	0.0496673	0.0385345	0.845162	1	0.0801131	0.0648715	8	10
ENSG00000117501	MROH9	1.22266	-1.03606	0.599245	0.442075	0.851959	0.00188501	0.00367197	8	10
ENSG00000117505	DR1	3.70617	-0.293548	0.782086	0.380698	0.832624	0.0433553	0.0428397	8	10
ENSG00000117519	CNN3	7.07345	-1.21178	120.648	5.46659726837005e-15	2.77903597030418e-13	0.26673	0.455324	8	10
ENSG00000117523	PRRC2C	8.00907	-0.0515443	0.420148	0.5198	0.96053	0.573987	0.549572	8	10
ENSG00000117525	F3	2.59616	-1.31398	6.08833	0.0170451	0.0922607	0.00848256	0.0232558	8	10
ENSG00000117528	ABCD3	4.71163	0.0279316	0.0128246	0.910285	1	0.0848256	0.0820073	8	10
ENSG00000117533	VAMP4	3.47624	-0.227952	0.418527	0.520606	0.961873	0.0358153	0.0367197	8	10
ENSG00000117543	DPH5	4.76977	-0.700009	10.0036	0.00264418	0.0190286	0.0791706	0.108935	8	10
ENSG00000117560	FASLG	0.720096	0	0	1	1	0	0	8	10
ENSG00000117569	PTBP2	8.42954	0.248023	11.2694	0.00150407	0.0117655	0.702168	0.613219	8	10
ENSG00000117586	TNFSF4	1.0416	2.93004	2.12613	0.150902	0.486621	0.00282752	0	8	10
ENSG00000117592	PRDX6	6.38447	-1.07889	64.1699	1.49875881455987e-10	4.06341269420043e-09	0.196041	0.315789	8	10
ENSG00000117593	DARS2	4.95322	-0.485887	5.2883	0.0256403	0.129407	0.0933082	0.110159	8	10
ENSG00000117594	HSD11B1	1.59444	0.567361	0.331166	0.567371	1	0.00565504	0.00367197	8	10
ENSG00000117595	IRF6	0.720096	0	0	1	1	0	0	8	10
ENSG00000117597	UTP25	2.83731	-0.882268	3.87793	0.0544392	0.234167	0.0160226	0.0269278	8	10
ENSG00000117598	PLPPR5	4.50759	2.2122	53.3152	1.93570193606482e-09	4.55325363508409e-08	0.104618	0.0208078	8	10
ENSG00000117600	PLPPR4	2.52442	6.07091	30.1292	1.46057671379896e-06	2.20629666949054e-05	0.0263902	0	8	10
ENSG00000117601	SERPINC1	1.04174	2.93016	2.09864	0.153516	0.487827	0.00282752	0	8	10
ENSG00000117602	RCAN3	4.59074	2.40064	59.685	4.20460246340396e-10	1.0784348616892e-08	0.112158	0.0208078	8	10
ENSG00000117614	SYF2	5.29458	0.100294	0.264919	0.609007	1	0.133836	0.110159	8	10
ENSG00000117616	RSRP1	6.94844	0.00454568	0.00153419	0.96891	1	0.36098	0.318237	8	10
ENSG00000117620	SLC35A3	4.94599	-0.307546	2.12266	0.151327	0.487711	0.0961357	0.102815	8	10
ENSG00000117625	RCOR3	6.08632	0.161047	1.02796	0.315472	0.741926	0.238454	0.182375	8	10
ENSG00000117632	STMN1	9.01132	0.704621	103.361	8.22344918146437e-14	3.54518802698206e-12	0.797361	0.662179	8	10
ENSG00000117640	MTFR1L	3.94125	0.218845	0.537734	0.466766	0.881806	0.0565504	0.0428397	8	10
ENSG00000117643	MAN1C1	5.04587	0.888861	16.6225	0.000161711	0.00160893	0.129123	0.0575275	8	10
ENSG00000117650	NEK2	3.09358	-1.93755	21.014	3.0324593669368e-05	0.00035325	0.0122526	0.0391677	8	10
ENSG00000117676	RPS6KA1	3.94415	-0.432157	2.03519	0.159851	0.503244	0.0471254	0.0550796	8	10
ENSG00000117682	DHDDS	5.1931	0.26383	1.6767	0.201255	0.598995	0.133836	0.0991432	8	10
ENSG00000117691	NENF	4.40255	-0.075261	0.0832254	0.774154	1	0.072573	0.0673195	8	10
ENSG00000117697	NSL1	6.18017	-0.090096	0.407073	0.526342	0.97012	0.239397	0.214198	8	10
ENSG00000117707	PROX1	4.69582	1.41427	25.387	6.38533553380548e-06	8.52332844175107e-05	0.104618	0.0354957	8	10
ENSG00000117713	ARID1A	8.4635	0.0436829	0.344144	0.560061	1	0.670123	0.616891	8	10
ENSG00000117724	CENPF	6.74718	-2.28638	177.72	3.64825082311237e-18	2.83502395704322e-16	0.0970782	0.269278	8	10
ENSG00000117748	RPA2	5.27454	-0.95255	24.9147	7.51272045403773e-06	9.86273605947758e-05	0.0933082	0.151775	8	10
ENSG00000117751	PPP1R8	4.67509	-0.174395	0.592811	0.444922	0.85393	0.0885957	0.0881273	8	10
ENSG00000117758	STX12	6.90402	0.0852536	0.5569	0.458973	0.870949	0.341188	0.271726	8	10
ENSG00000117791	MARC2	2.18059	-1.26331	4.07051	0.0489355	0.217154	0.00659755	0.0159119	8	10
ENSG00000117834	SLC5A9	1.7193	1.57673	2.70187	0.106026	0.38733	0.00754006	0.00244798	8	10
ENSG00000117859	OSBPL9	7.16961	0.308266	8.659	0.0049053	0.0323202	0.437323	0.319461	8	10
ENSG00000117862	TXNDC12	5.93979	-0.316095	4.11504	0.0477946	0.213052	0.181904	0.189718	8	10
ENSG00000117868	ESYT2	7.3355	0.178115	3.3072	0.0749113	0.299359	0.449576	0.375765	8	10
ENSG00000117877	CD3EAP	2.72106	-0.754079	2.44891	0.123871	0.43052	0.0160226	0.0220318	8	10
ENSG00000117899	MESD	6.11423	-0.148501	1.07351	0.30509	0.724258	0.230914	0.21787	8	10
ENSG00000117906	RCN2	7.91095	-0.152933	3.45229	0.0690002	0.279799	0.519321	0.518972	8	10
ENSG00000117971	CHRNB4	3.01297	2.72773	22.186	1.86051498648563e-05	0.000225935	0.0367578	0.00489596	8	10
ENSG00000117983	MUC5B	1.04207	0.310137	0.0327435	0.857065	1	0.00188501	0.00122399	8	10
ENSG00000117984	CTSD	5.38081	-0.588119	11.0472	0.00165871	0.0128081	0.120641	0.149327	8	10
ENSG00000118004	COLEC11	2.181	-1.54899	6.08406	0.0170426	0.0922607	0.00659755	0.0134639	8	10
ENSG00000118007	STAG1	8.48075	-0.435059	36.5781	1.78444753077938e-07	3.1056854053284e-06	0.582469	0.619339	8	10
ENSG00000118017	A4GNT	1.04226	-1.26998	0.646399	0.424833	0.832624	0.000942507	0.00244798	8	10
ENSG00000118046	STK11	4.78613	-0.0369118	0.0272239	0.869605	1	0.0942507	0.0844553	8	10
ENSG00000118058	KMT2A	8.53836	0.172873	5.98533	0.0179493	0.0964632	0.726673	0.618115	8	10
ENSG00000118094	TREH	1.59365	2.25616	3.73837	0.0586087	0.247335	0.00848256	0.00122399	8	10
ENSG00000118096	IFT46	4.42942	0.0163373	0.00424345	0.948318	1	0.0791706	0.0636475	8	10
ENSG00000118113	MMP8	0.720096	0	0	1	1	0	0	8	10
ENSG00000118137	APOA1	1.94306	-0.235877	0.100441	0.752589	1	0.00848256	0.00856793	8	10
ENSG00000118156	ZNF541	0.720096	0	0	1	1	0	0	8	10
ENSG00000118160	SLC8A2	5.33481	4.00369	186.505	1.37415094335369e-18	1.13277699724523e-16	0.192271	0.0134639	8	10
ENSG00000118162	KPTN	3.26363	-0.00366369	7.96961384324599e-05	0.992912	1	0.0301602	0.0269278	8	10
ENSG00000118181	RPS25	8.45487	-0.420438	34.4705	3.36590337916504e-07	5.62043603172177e-06	0.65033	0.687882	8	10
ENSG00000118193	KIF14	5.0813	-2.31147	113.671	1.57882315262277e-14	7.59097655995674e-13	0.0273327	0.127295	8	10
ENSG00000118194	TNNT2	0.835717	-2.1268	1.19628	0.27931	0.683009	0	0.00122399	8	10
ENSG00000118197	DDX59	3.91544	0.110938	0.129357	0.720601	1	0.0527804	0.0440636	8	10
ENSG00000118200	CAMSAP2	7.57079	0.628668	44.6859	1.79100589648439e-08	3.65806957685407e-07	0.512724	0.376989	8	10
ENSG00000118217	ATF6	6.48968	0.0239053	0.0362588	0.849746	1	0.30066	0.250918	8	10
ENSG00000118231	CRYGD	0.835501	1.68138	0.647775	0.424722	0.832624	0.000942507	0	8	10
ENSG00000118242	MREG	3.7172	0.789996	5.31167	0.0253366	0.128228	0.0508954	0.0269278	8	10
ENSG00000118245	TNP1	0.720096	0	0	1	1	0	0	8	10
ENSG00000118246	FASTKD2	5.47768	-0.199555	1.31616	0.256691	0.683009	0.149859	0.150551	8	10
ENSG00000118257	NRP2	5.36742	0.379955	3.64242	0.0620188	0.259097	0.118756	0.0820073	8	10
ENSG00000118260	CREB1	7.29823	-0.139951	1.94872	0.168833	0.525644	0.405278	0.394125	8	10
ENSG00000118263	KLF7	7.2466	1.26938	132.716	9.66177474950023e-16	5.49115865848537e-14	0.471254	0.220318	8	10
ENSG00000118271	TTR	3.4899	1.50281	12.7927	0.000778732	0.00654475	0.0103676	0.00856793	8	10
ENSG00000118276	B4GALT6	4.96596	0.0981806	0.203526	0.653822	1	0.108388	0.0881273	8	10
ENSG00000118292	C1orf54	4.91687	-0.815031	14.4812	0.000383892	0.00350832	0.0754006	0.117503	8	10
ENSG00000118298	CA14	4.74502	-1.31449	32.9043	5.45430233821853e-07	8.80992585530169e-06	0.0603205	0.117503	8	10
ENSG00000118307	CASC1	3.61568	-1.09004	9.53266	0.0032765	0.0228512	0.0273327	0.0440636	8	10
ENSG00000118308	LRMP	1.04193	0.310015	0.0363599	0.84947	1	0.00188501	0.00122399	8	10
ENSG00000118322	ATP10B	1.38333	-0.924772	0.737754	0.394097	0.832624	0.00282752	0.00489596	8	10
ENSG00000118363	SPCS2	7.3703	0.101336	0.914996	0.343351	0.79017	0.446748	0.388005	8	10
ENSG00000118369	USP35	3.2201	1.39946	10.1933	0.00242642	0.017656	0.0414703	0.0134639	8	10
ENSG00000118402	ELOVL4	5.0928	2.12729	67.3049	7.54049878363e-11	2.1427779190966e-09	0.163054	0.0379437	8	10
ENSG00000118407	FILIP1	4.53	-1.62917	45.1998	1.56001281666103e-08	3.23135422199266e-07	0.0442978	0.102815	8	10
ENSG00000118412	CASP8AP2	6.31986	-0.496816	13.3016	0.000627444	0.00542782	0.225259	0.243574	8	10
ENSG00000118418	HMGN3	7.36239	-0.808611	69.1808	5.01400023230538e-11	1.46696243743494e-09	0.377003	0.499388	8	10
ENSG00000118420	UBE3D	7.19232	-0.693756	46.9384	9.80528479182877e-09	2.08410701896472e-07	0.328935	0.419829	8	10
ENSG00000118432	CNR1	5.94116	3.51195	243.541	6.0429989426471e-21	6.95533975785618e-19	0.245052	0.0281518	8	10
ENSG00000118434	SPACA1	0.720096	0	0	1	1	0	0	8	10
ENSG00000118454	ANKRD13C	6.76249	0.086149	0.514218	0.476623	0.895988	0.335533	0.281518	8	10
ENSG00000118473	SGIP1	6.93028	3.13745	429.665	2.3958614276612e-26	5.76913974433077e-24	0.426956	0.0660955	8	10
ENSG00000118482	PHF3	6.27084	-0.00691519	0.00196719	0.964798	1	0.244109	0.21175	8	10
ENSG00000118491	ZC2HC1B	1.59397	1.27006	1.34409	0.25138	0.679524	0.00659755	0.00244798	8	10
ENSG00000118492	ADGB	1.71912	1.57657	2.3367	0.132179	0.448119	0.00659755	0.00244798	8	10
ENSG00000118495	PLAGL1	6.89263	-2.26958	275.771	4.23196070692966e-22	5.75814103473355e-20	0.135721	0.450428	8	10
ENSG00000118496	FBXO30	3.30481	0.28052	0.525388	0.471903	0.889262	0.0348728	0.0244798	8	10
ENSG00000118503	TNFAIP3	1.52788	-0.265664	0.0630093	0.802761	1	0.00471254	0.00489596	8	10
ENSG00000118507	AKAP7	3.40411	-0.646248	3.2619	0.0768753	0.305175	0.0273327	0.0367197	8	10
ENSG00000118508	RAB32	3.89676	-1.39861	19.6563	5.01861158523199e-05	0.000556962	0.0311027	0.0636475	8	10
ENSG00000118513	MYB	1.45725	-0.558105	0.275291	0.601941	1	0.00377003	0.00489596	8	10
ENSG00000118514	ALDH8A1	2.34321	1.71043	6.51684	0.0136419	0.0766749	0.0179076	0.00489596	8	10
ENSG00000118515	SGK1	3.0377	3.17581	28.198	2.18157390373832e-06	3.18372354269243e-05	0.0301602	0.00367197	8	10
ENSG00000118518	RNF146	5.06391	0.0465585	0.0481574	0.827186	1	0.123468	0.102815	8	10
ENSG00000118520	ARG1	1.04231	-1.27008	0.642385	0.426266	0.832624	0.000942507	0.00244798	8	10
ENSG00000118523	CCN2	6.40803	-1.38165	79.8944	5.60134317953531e-12	1.89477598626776e-10	0.114986	0.216646	8	10
ENSG00000118526	TCF21	0.720096	0	0	1	1	0	0	8	10
ENSG00000118557	PMFBP1	3.94165	0.0356907	0.0139206	0.906547	1	0.0480679	0.0367197	8	10
ENSG00000118564	FBXL5	6.55594	-0.462439	13.6611	0.000539546	0.00473457	0.258247	0.281518	8	10
ENSG00000118579	MED28	5.73166	-0.409237	5.95149	0.0182591	0.097705	0.158341	0.186047	8	10
ENSG00000118596	SLC16A7	3.75956	1.52232	16.1844	0.000192741	0.00188044	0.0584354	0.0195838	8	10
ENSG00000118600	RXYLT1	3.93094	-0.284775	0.925562	0.340606	0.785589	0.0461828	0.0501836	8	10
ENSG00000118620	ZNF430	5.57362	0.428879	5.95967	0.0181838	0.097418	0.179076	0.116279	8	10
ENSG00000118640	VAMP8	3.28503	-0.262411	0.479026	0.492039	0.918645	0.0245052	0.0257038	8	10
ENSG00000118655	DCLRE1B	2.4925	0.308403	0.323027	0.572311	1	0.0169651	0.0110159	8	10
ENSG00000118680	MYL12B	5.48311	-0.0137826	0.00606836	0.938216	1	0.156456	0.140759	8	10
ENSG00000118689	FOXO3	6.429	-0.519483	16.3051	0.00018342	0.00179974	0.221489	0.252142	8	10
ENSG00000118690	ARMC2	5.91669	-0.234829	2.37251	0.129733	0.443753	0.180019	0.181151	8	10
ENSG00000118702	GHRH	1.38304	-0.175863	0.0260311	0.872414	1	0.00377003	0.00367197	8	10
ENSG00000118705	RPN2	7.3639	-0.221922	5.28048	0.0257442	0.129812	0.401508	0.419829	8	10
ENSG00000118707	TGIF2	6.30948	-1.79345	151.137	8.46605886847844e-17	5.44580352627732e-15	0.115928	0.331701	8	10
ENSG00000118729	CASQ2	1.13473	3.29708	2.78316	0.101464	0.374604	0.00282752	0	8	10
ENSG00000118733	OLFM3	4.57332	3.01339	82.7983	3.19159404993675e-12	1.11999553040973e-10	0.105561	0.0110159	8	10
ENSG00000118762	PKD2	7.38408	-0.378627	15.1114	0.000296582	0.00277414	0.393025	0.425949	8	10
ENSG00000118777	ABCG2	0.720096	0	0	1	1	0	0	8	10
ENSG00000118785	SPP1	2.62581	1.00782	2.99859	0.0894081	0.342331	0.0179076	0.00856793	8	10
ENSG00000118804	STBD1	1.83472	1.1868	1.8235	0.182599	0.556525	0.0103676	0.00367197	8	10
ENSG00000118816	CCNI	8.25694	-0.166086	5.04343	0.0291262	0.143267	0.591894	0.620563	8	10
ENSG00000118849	RARRES1	3.822	-0.256865	0.685946	0.411446	0.832624	0.0414703	0.0452876	8	10
ENSG00000118855	MFSD1	3.17784	0.89138	4.51626	0.0384964	0.179308	0.0377003	0.0171359	8	10
ENSG00000118873	RAB3GAP2	6.59471	0.480265	13.3691	0.000609872	0.00528956	0.339303	0.221542	8	10
ENSG00000118894	EEF2KMT	2.41926	1.15885	3.62478	0.0625474	0.260592	0.0188501	0.00734394	8	10
ENSG00000118898	PPL	4.47293	0.260924	0.939621	0.336997	0.779328	0.0801131	0.0526316	8	10
ENSG00000118900	UBN1	6.51543	-0.392994	8.96672	0.00425067	0.0285675	0.253534	0.287638	8	10
ENSG00000118922	KLF12	7.62333	-0.0220935	0.0565293	0.81303	1	0.455231	0.424725	8	10
ENSG00000118939	UCHL3	5.08324	0.518553	5.58723	0.0219801	0.113983	0.142319	0.0820073	8	10
ENSG00000118946	PCDH17	5.96333	1.95578	108.953	3.31489827494478e-14	1.49235660222944e-12	0.241282	0.0636475	8	10
ENSG00000118960	HS1BP3	3.85836	1.65826	21.7298	2.33426391265036e-05	0.000278748	0.066918	0.0183599	8	10
ENSG00000118961	LDAH	6.72157	-0.322964	7.63275	0.00797616	0.0490154	0.287465	0.315789	8	10
ENSG00000118965	WDR35	5.9267	-0.806	27.6018	3.01062781825886e-06	4.27597938595625e-05	0.152686	0.210526	8	10
ENSG00000118971	CCND2	6.07416	-0.452439	9.6622	0.00308749	0.0217276	0.202639	0.21175	8	10
ENSG00000118972	FGF23	0.835781	-2.12688	1.18838	0.280884	0.683009	0	0.00122399	8	10
ENSG00000118985	ELL2	6.00865	0.752842	21.712	2.34417554016653e-05	0.000279841	0.208294	0.127295	8	10
ENSG00000118997	DNAH7	4.58767	-1.29399	26.5576	4.27818240521318e-06	5.90889638540406e-05	0.0480679	0.102815	8	10
ENSG00000119004	CYP20A1	6.2452	-0.303822	4.73707	0.0342227	0.163139	0.217719	0.222766	8	10
ENSG00000119013	NDUFB3	4.9278	0.23809	1.26372	0.266265	0.683009	0.114986	0.0856793	8	10
ENSG00000119041	GTF3C3	4.31839	-0.584997	5.07416	0.0286626	0.141443	0.0603205	0.0758874	8	10
ENSG00000119042	SATB2	4.10461	-0.732273	7.09593	0.0103435	0.0609832	0.0395853	0.0648715	8	10
ENSG00000119048	UBE2B	7.10058	-0.0444876	0.174435	0.677971	1	0.377945	0.352509	8	10
ENSG00000119121	TRPM6	1.04171	2.93014	2.29749	0.135722	0.453783	0.00282752	0	8	10
ENSG00000119125	GDA	1.13503	0.80326	0.293484	0.590193	1	0.00282752	0.00122399	8	10
ENSG00000119138	KLF9	1.30546	-1.41817	1.37183	0.246466	0.669753	0.00188501	0.00489596	8	10
ENSG00000119139	TJP2	4.43783	-1.18727	22.3563	1.85658461374545e-05	0.000225532	0.0452403	0.0881273	8	10
ENSG00000119147	ECRG4	1.30479	1.46249	1.04316	0.311706	0.7351	0.00377003	0.00122399	8	10
ENSG00000119185	ITGB1BP1	5.5722	0.508593	7.70197	0.0077156	0.0476622	0.185674	0.112607	8	10
ENSG00000119203	CPSF3	4.82244	-0.129562	0.344528	0.559843	1	0.0989632	0.0893513	8	10
ENSG00000119227	PIGZ	3.69898	2.07149	25.0772	7.0889823102646e-06	9.34668017067704e-05	0.063148	0.0134639	8	10
ENSG00000119231	SENP5	7.34706	0.177179	3.06734	0.0859536	0.33312	0.459943	0.363525	8	10
ENSG00000119242	CCDC92	6.18915	1.33055	71.6446	2.97742711230725e-11	8.96190869552284e-10	0.305372	0.124847	8	10
ENSG00000119280	C1orf198	3.34506	-0.138639	0.144666	0.705283	1	0.0329877	0.0293758	8	10
ENSG00000119283	TRIM67	3.03776	4.58437	37.9573	1.07357236805995e-07	1.94235404070005e-06	0.0405278	0.00122399	8	10
ENSG00000119285	HEATR1	5.74914	-0.502446	9.93584	0.00272652	0.0195137	0.151744	0.182375	8	10
ENSG00000119314	PTBP3	5.88387	0.599001	12.9667	0.000722867	0.00613156	0.214892	0.134639	8	10
ENSG00000119318	RAD23B	7.11255	-0.196906	3.31322	0.074655	0.298465	0.380773	0.370869	8	10
ENSG00000119321	FKBP15	4.74055	0.28434	1.57179	0.215723	0.62974	0.101791	0.0758874	8	10
ENSG00000119326	CTNNAL1	5.54806	-0.20007	1.22796	0.273055	0.683009	0.147974	0.137087	8	10
ENSG00000119328	ABITRAM	3.75238	-0.803826	6.33364	0.0150691	0.0834284	0.0367578	0.0538556	8	10
ENSG00000119333	WDR34	4.78255	-0.423217	3.10675	0.0840213	0.327888	0.0876532	0.0966952	8	10
ENSG00000119335	SET	8.07229	-0.389112	24.6032	8.37156497217634e-06	0.000109017	0.544769	0.543452	8	10
ENSG00000119383	PTPA	5.81597	0.330367	4.31013	0.0429973	0.196571	0.213007	0.151775	8	10
ENSG00000119392	GLE1	5.06007	0.090635	0.189078	0.665538	1	0.118756	0.0991432	8	10
ENSG00000119396	RAB14	5.31924	0.0769289	0.147294	0.702746	1	0.148916	0.115055	8	10
ENSG00000119397	CNTRL	5.94895	0.061499	0.165008	0.686304	1	0.206409	0.170135	8	10
ENSG00000119401	TRIM32	3.11121	0.643465	2.40891	0.126903	0.438643	0.0339303	0.0171359	8	10
ENSG00000119402	FBXW2	4.83335	0.141192	0.367649	0.547006	0.996326	0.110273	0.0844553	8	10
ENSG00000119403	PHF19	3.22635	-1.43678	14.0642	0.000456725	0.00409921	0.0179076	0.0403917	8	10
ENSG00000119408	NEK6	5.32355	-2.09695	111.215	2.31564361045165e-14	1.07967989536485e-12	0.063148	0.209302	8	10
ENSG00000119411	BSPRY	0.942563	-0.445428	0.0592676	0.808589	1	0.000942507	0.00122399	8	10
ENSG00000119414	PPP6C	6.46631	0.222868	2.4666	0.122536	0.426492	0.2705	0.235006	8	10
ENSG00000119421	NDUFA8	4.90309	0.0754474	0.12144	0.728927	1	0.109331	0.0954712	8	10
ENSG00000119431	HDHD3	4.74805	0.194299	0.680142	0.413418	0.832624	0.0989632	0.0746634	8	10
ENSG00000119446	RBM18	3.22392	-0.294336	0.53318	0.468653	0.884554	0.0273327	0.0281518	8	10
ENSG00000119457	SLC46A2	1.30533	-0.542764	0.199427	0.656903	1	0.00282752	0.00367197	8	10
ENSG00000119471	HSDL2	5.62766	-1.18566	49.783	4.67660146320186e-09	1.04243782067388e-07	0.107446	0.200734	8	10
ENSG00000119487	MAPKAP1	6.65069	0.0780173	0.383985	0.538265	0.985753	0.309142	0.25459	8	10
ENSG00000119508	NR4A3	3.52656	0.211637	0.320591	0.573763	1	0.0311027	0.0281518	8	10
ENSG00000119509	INVS	6.92385	0.0831288	0.568479	0.454366	0.863685	0.34213	0.280294	8	10
ENSG00000119514	GALNT12	4.10797	-1.41152	26.5294	4.3210369219437e-06	5.95909089600834e-05	0.0367578	0.0832313	8	10
ENSG00000119522	DENND1A	7.80457	-0.308681	12.5685	0.000856486	0.0071392	0.475024	0.482252	8	10
ENSG00000119523	ALG2	3.83595	-0.166139	0.298702	0.587106	1	0.0480679	0.0440636	8	10
ENSG00000119535	CSF3R	0.942251	2.43682	1.41243	0.240052	0.66165	0.00188501	0	8	10
ENSG00000119537	KDSR	5.5948	-0.311111	3.27775	0.0761781	0.302966	0.162111	0.171359	8	10
ENSG00000119541	VPS4B	5.50953	-0.0051603	0.000830255	0.977126	1	0.162111	0.134639	8	10
ENSG00000119547	ONECUT2	6.15419	2.67905	202.235	2.74821422051463e-19	2.47752188879449e-17	0.246937	0.0538556	8	10
ENSG00000119559	C19orf25	6.36451	-0.108979	0.632615	0.430122	0.836156	0.257304	0.232558	8	10
ENSG00000119574	ZBTB45	4.07319	1.02009	11.6011	0.00130129	0.0103316	0.070688	0.0330477	8	10
ENSG00000119596	YLPM1	7.35428	0.165023	2.91509	0.0938981	0.355221	0.477851	0.380661	8	10
ENSG00000119599	DCAF4	3.1347	0.303888	0.569496	0.453972	0.863159	0.0311027	0.0208078	8	10
ENSG00000119608	PROX2	0.835386	1.68128	0.653001	0.422872	0.832624	0.000942507	0	8	10
ENSG00000119614	VSX2	2.0412	0.374002	0.260977	0.611641	1	0.00659755	0.00489596	8	10
ENSG00000119616	FCF1	5.11321	-0.123823	0.400241	0.52982	0.974454	0.116871	0.102815	8	10
ENSG00000119630	PGF	3.88159	-1.18462	13.0948	0.000684886	0.00585143	0.0311027	0.0611995	8	10
ENSG00000119632	IFI27L2	4.3713	0.357825	1.91121	0.172915	0.535287	0.0829406	0.0563035	8	10
ENSG00000119636	BBOF1	3.65967	-0.317428	0.94789	0.334901	0.776247	0.0386428	0.0403917	8	10
ENSG00000119638	NEK9	6.10145	-0.670045	17.9507	9.61412345860952e-05	0.00100467	0.188501	0.243574	8	10
ENSG00000119640	ACYP1	5.0987	0.159893	0.59472	0.444194	0.853375	0.125353	0.0954712	8	10
ENSG00000119650	IFT43	6.50175	-0.335975	6.69737	0.0125776	0.0717507	0.250707	0.268054	8	10
ENSG00000119655	NPC2	5.39501	-0.657852	13.2839	0.000632163	0.00546347	0.122526	0.161567	8	10
ENSG00000119661	DNAL1	5.26172	-0.161893	0.71241	0.402627	0.832624	0.127238	0.121175	8	10
ENSG00000119669	IRF2BPL	5.11596	0.111145	0.295899	0.588859	1	0.120641	0.0979192	8	10
ENSG00000119673	ACOT2	2.22281	-0.335266	0.269237	0.606106	1	0.0113101	0.00979192	8	10
ENSG00000119681	LTBP2	1.94242	0.12189	0.0284263	0.866772	1	0.00848256	0.00734394	8	10
ENSG00000119682	AREL1	5.94934	0.369783	5.82925	0.0194266	0.102914	0.233742	0.160343	8	10
ENSG00000119684	MLH3	5.10321	-0.243975	1.50583	0.225468	0.650202	0.114043	0.108935	8	10
ENSG00000119685	TTLL5	7.1136	-0.331258	9.02534	0.00413679	0.0279099	0.36098	0.373317	8	10
ENSG00000119686	FLVCR2	2.99707	-1.91661	19.8917	4.597697162197e-05	0.000514745	0.0113101	0.0354957	8	10
ENSG00000119688	ABCD4	6.06935	-0.143779	0.970274	0.329309	0.766683	0.217719	0.212974	8	10
ENSG00000119689	DLST	6.09609	-0.190877	1.51742	0.223718	0.646418	0.222432	0.220318	8	10
ENSG00000119698	PPP4R4	4.4806	-0.991784	16.314	0.000182791	0.00179552	0.0565504	0.0893513	8	10
ENSG00000119699	TGFB3	1.99241	0.623705	0.656243	0.4216	0.832624	0.0113101	0.00611995	8	10
ENSG00000119703	ZC2HC1C	3.54267	0.887578	5.81957	0.019528	0.103377	0.0480679	0.0220318	8	10
ENSG00000119705	SLIRP	6.49358	-0.0773833	0.371771	0.544775	0.994281	0.272385	0.24847	8	10
ENSG00000119707	RBM25	7.68387	-0.283882	9.5425	0.00326088	0.022751	0.479736	0.483476	8	10
ENSG00000119711	ALDH6A1	4.37375	-0.0415582	0.0275803	0.868763	1	0.072573	0.0636475	8	10
ENSG00000119714	GPR68	2.62517	1.81628	9.65773	0.00306174	0.0215671	0.0235627	0.00611995	8	10
ENSG00000119715	ESRRB	3.65697	0.440205	1.70852	0.197105	0.589544	0.0405278	0.0257038	8	10
ENSG00000119718	EIF2B2	4.52436	0.47206	3.71564	0.0595409	0.250547	0.0933082	0.0575275	8	10
ENSG00000119720	NRDE2	5.31295	-0.690351	13.7877	0.000511751	0.00451884	0.113101	0.160343	8	10
ENSG00000119723	COQ6	3.06599	0.172653	0.167378	0.684186	1	0.0282752	0.0208078	8	10
ENSG00000119725	ZNF410	5.42862	0.0917368	0.263997	0.609629	1	0.155514	0.130967	8	10
ENSG00000119729	RHOQ	5.65316	0.199695	1.38706	0.244424	0.666133	0.186616	0.141983	8	10
ENSG00000119737	GPR75	0.835522	1.68139	0.646846	0.425052	0.832624	0.000942507	0	8	10
ENSG00000119760	SUPT7L	4.774	-0.21956	0.927183	0.340186	0.784933	0.0904807	0.0942472	8	10
ENSG00000119771	KLHL29	7.44593	2.49603	448.7	8.94107757568068e-27	2.28847818424817e-24	0.498586	0.117503	8	10
ENSG00000119772	DNMT3A	6.56121	0.90956	43.6196	2.39451609384131e-08	4.77871775085527e-07	0.327992	0.162791	8	10
ENSG00000119777	TMEM214	3.56098	0.273076	0.568866	0.454217	0.863446	0.0414703	0.0305998	8	10
ENSG00000119778	ATAD2B	6.86718	0.363399	9.82465	0.00286751	0.0203873	0.355325	0.270502	8	10
ENSG00000119782	FKBP1B	3.80459	0.841704	6.18261	0.0162552	0.0887033	0.0546654	0.0293758	8	10
ENSG00000119787	ATL2	5.99934	-0.646427	18.8942	6.69275836457953e-05	0.000725597	0.162111	0.231334	8	10
ENSG00000119801	YPEL5	4.5161	0.333428	1.80283	0.185378	0.562934	0.0867107	0.0611995	8	10
ENSG00000119812	FAM98A	3.17818	0.267571	0.42801	0.515941	0.955183	0.0320452	0.0220318	8	10
ENSG00000119820	YIPF4	6.36223	0.345206	6.37842	0.0147348	0.0818372	0.288407	0.203182	8	10
ENSG00000119844	AFTPH	6.01327	0.0350044	0.0559178	0.814025	1	0.210179	0.182375	8	10
ENSG00000119862	LGALSL	2.22272	0.191625	0.0839396	0.773208	1	0.0131951	0.00979192	8	10
ENSG00000119865	CNRIP1	4.36775	1.011	13.1221	0.000677044	0.00579389	0.0923657	0.0403917	8	10
ENSG00000119866	BCL11A	5.6441	-0.797776	21.4346	2.59383415275959e-05	0.000305741	0.103676	0.167687	8	10
ENSG00000119878	CRIPT	5.02504	0.635193	8.87155	0.00444279	0.0296575	0.138549	0.0771114	8	10
ENSG00000119888	EPCAM	3.17702	1.03097	5.86989	0.0190329	0.10118	0.0339303	0.0146879	8	10
ENSG00000119899	SLC17A5	5.26074	0.301086	2.49096	0.120748	0.421788	0.146089	0.0979192	8	10
ENSG00000119900	OGFRL1	4.38014	0.560739	4.43069	0.0402968	0.186531	0.0782281	0.0489596	8	10
ENSG00000119906	SLF2	5.69349	0.301749	3.20807	0.0792714	0.313023	0.191329	0.137087	8	10
ENSG00000119912	IDE	5.82346	-0.491269	8.022	0.00662258	0.0417775	0.158341	0.197062	8	10
ENSG00000119913	TECTB	0.720096	0	0	1	1	0	0	8	10
ENSG00000119915	ELOVL3	0.835386	1.68128	0.653001	0.422872	0.832624	0.000942507	0	8	10
ENSG00000119917	IFIT3	2.26442	0.287846	0.222049	0.639502	1	0.0141376	0.00856793	8	10
ENSG00000119919	NKX2-3	0.942779	-2.95137	2.60555	0.11254	0.403001	0	0.00244798	8	10
ENSG00000119922	IFIT2	1.30479	1.46249	1.04316	0.311706	0.7351	0.00471254	0.00122399	8	10
ENSG00000119927	GPAM	3.28529	-0.0644555	0.0281797	0.867359	1	0.0301602	0.0281518	8	10
ENSG00000119929	CUTC	4.60471	-0.416448	2.92014	0.0936221	0.354507	0.0763431	0.0856793	8	10
ENSG00000119938	PPP1R3C	1.65884	-0.32457	0.139379	0.710401	1	0.00565504	0.00611995	8	10
ENSG00000119943	PYROXD2	2.80814	-0.379762	0.703445	0.405593	0.832624	0.0188501	0.0220318	8	10
ENSG00000119946	CNNM1	3.48959	0.804861	4.66849	0.0354979	0.167515	0.0424128	0.0208078	8	10
ENSG00000119950	MXI1	6.18272	-0.73234	27.6144	2.99797362093193e-06	4.26131388348464e-05	0.183789	0.249694	8	10
ENSG00000119953	SMNDC1	4.39538	-0.463193	3.48045	0.0679143	0.276623	0.063148	0.0783354	8	10
ENSG00000119965	C10orf88	3.50837	0.634698	3.058	0.086427	0.333366	0.0471254	0.0257038	8	10
ENSG00000119969	HELLS	6.14649	-1.48551	84.394	2.35550063940905e-12	8.44404298756224e-11	0.127238	0.270502	8	10
ENSG00000119973	PRLHR	1.22166	3.58898	3.24175	0.0778485	0.308436	0.00471254	0	8	10
ENSG00000119977	TCTN3	5.31205	-1.03871	30.8128	1.05468134509669e-06	1.63016857735996e-05	0.0961357	0.167687	8	10
ENSG00000119979	DENND10	5.42285	-0.20209	1.26889	0.265301	0.683009	0.143261	0.135863	8	10
ENSG00000119986	AVPI1	2.26486	-0.469015	0.632504	0.430158	0.836168	0.0113101	0.0134639	8	10
ENSG00000120008	WDR11	5.64854	0.175108	1.11531	0.295958	0.709016	0.173421	0.146879	8	10
ENSG00000120029	ARMH3	7.15484	0.482925	18.4309	7.98967059974592e-05	0.000851075	0.430726	0.292534	8	10
ENSG00000120049	KCNIP2	3.80104	2.06361	30.3207	1.23504354688416e-06	1.891373592448e-05	0.0678605	0.0146879	8	10
ENSG00000120051	CFAP58	1.99221	1.52267	3.49052	0.067228	0.274316	0.0122526	0.00367197	8	10
ENSG00000120053	GOT1	4.94704	0.12282	0.331067	0.567587	1	0.113101	0.0869033	8	10
ENSG00000120054	CPN1	0.720096	0	0	1	1	0	0	8	10
ENSG00000120055	C10orf95	1.77807	1.70838	3.29092	0.0752137	0.300207	0.0103676	0.00244798	8	10
ENSG00000120057	SFRP5	0.720096	0	0	1	1	0	0	8	10
ENSG00000120063	GNA13	5.12798	0.232327	1.19269	0.279972	0.683009	0.127238	0.0966952	8	10
ENSG00000120068	HOXB8	0.835501	1.68138	0.647775	0.424722	0.832624	0.000942507	0	8	10
ENSG00000120071	KANSL1	9.12284	0.0729245	1.42887	0.237533	0.66165	0.827521	0.768666	8	10
ENSG00000120075	HOXB5	0.942229	2.4368	1.41521	0.239595	0.66165	0.00188501	0	8	10
ENSG00000120088	CRHR1	2.52469	3.0212	17.1251	0.000123374	0.00125959	0.0263902	0.00244798	8	10
ENSG00000120093	HOXB3	1.83429	4.99575	12.0647	0.00109231	0.00883525	0.00942507	0	8	10
ENSG00000120094	HOXB1	0.720096	0	0	1	1	0	0	8	10
ENSG00000120129	DUSP1	4.30334	0.339624	1.67296	0.20175	0.600297	0.0772856	0.0477356	8	10
ENSG00000120137	PANK3	6.10721	0.116114	0.664613	0.418766	0.832624	0.238454	0.192166	8	10
ENSG00000120149	MSX2	1.52808	-0.859671	0.754341	0.388975	0.832624	0.00377003	0.00611995	8	10
ENSG00000120156	TEK	2.17902	0.376454	0.342052	0.561227	1	0.0122526	0.00856793	8	10
ENSG00000120158	RCL1	4.8795	-0.407712	3.52769	0.0661329	0.271238	0.0848256	0.104039	8	10
ENSG00000120159	CAAP1	5.32488	-0.432889	5.6266	0.0215413	0.112121	0.118756	0.134639	8	10
ENSG00000120160	EQTN	1.59604	-3.28718	9.07717	0.00398655	0.0270457	0.000942507	0.00979192	8	10
ENSG00000120162	MOB3B	6.72042	-0.348449	8.82781	0.00453398	0.0301944	0.248822	0.277846	8	10
ENSG00000120210	INSL6	1.88887	2.86881	7.66427	0.00779009	0.0480656	0.0131951	0.00122399	8	10
ENSG00000120211	INSL4	0.720096	0	0	1	1	0	0	8	10
ENSG00000120215	MLANA	2.134	1.32735	3.25943	0.0767706	0.304859	0.0150801	0.00489596	8	10
ENSG00000120217	CD274	0.720096	0	0	1	1	0	0	8	10
ENSG00000120235	IFNA6	0.720096	0	0	1	1	0	0	8	10
ENSG00000120242	IFNA8	0.720096	0	0	1	1	0	0	8	10
ENSG00000120251	GRIA2	7.02048	5.69141	627.206	3.92258630926532e-30	1.63148388074341e-27	0.455231	0.00856793	8	10
ENSG00000120253	NUP43	4.79731	-0.42413	3.6277	0.0625307	0.260552	0.0885957	0.0917993	8	10
ENSG00000120254	MTHFD1L	7.24987	-1.14543	116.134	1.07914671573613e-14	5.27424209345069e-13	0.2705	0.424725	8	10
ENSG00000120256	LRP11	5.37681	0.107972	0.348384	0.557662	1	0.145146	0.117503	8	10
ENSG00000120262	CCDC170	2.26534	-0.468464	0.591698	0.445344	0.85393	0.00942507	0.0134639	8	10
ENSG00000120265	PCMT1	7.06607	0.971943	74.2346	1.7408569191977e-11	5.45990609250687e-10	0.438266	0.24235	8	10
ENSG00000120278	PLEKHG1	7.57259	-2.05252	388.526	2.30502700709954e-25	4.73967940937361e-23	0.207352	0.555692	8	10
ENSG00000120279	MYCT1	0.720096	0	0	1	1	0	0	8	10
ENSG00000120280	CXorf21	0.720096	0	0	1	1	0	0	8	10
ENSG00000120289	MAGEB4	0.720096	0	0	1	1	0	0	8	10
ENSG00000120306	CYSTM1	6.03282	-0.351445	5.32991	0.0250936	0.12728	0.203582	0.209302	8	10
ENSG00000120314	WDR55	3.32594	-0.368463	0.914944	0.343369	0.79017	0.0311027	0.0330477	8	10
ENSG00000120318	ARAP3	4.46822	-0.238024	0.955751	0.332922	0.772934	0.0735156	0.0709914	8	10
ENSG00000120322	PCDHB8	0.835386	1.68128	0.653001	0.422872	0.832624	0.000942507	0	8	10
ENSG00000120324	PCDHB10	3.15531	1.30068	8.55684	0.00514418	0.0336122	0.0377003	0.0134639	8	10
ENSG00000120327	PCDHB14	3.54056	1.32441	12.3845	0.000927529	0.00766678	0.0499529	0.0171359	8	10
ENSG00000120328	PCDHB12	1.1353	-0.514455	0.136963	0.712678	1	0.00188501	0.00244798	8	10
ENSG00000120329	SLC25A2	0.720096	0	0	1	1	0	0	8	10
ENSG00000120332	TNN	1.38275	0.637761	0.290814	0.591865	1	0.00471254	0.00244798	8	10
ENSG00000120333	MRPS14	4.49355	-0.149827	0.380326	0.5402	0.988445	0.0782281	0.0722154	8	10
ENSG00000120334	CENPL	3.53217	-1.4171	17.8027	0.000101932	0.00105839	0.0245052	0.0501836	8	10
ENSG00000120337	TNFSF18	0.835522	1.68139	0.646846	0.425052	0.832624	0.000942507	0	8	10
ENSG00000120341	SEC16B	0.835781	-2.12688	1.18838	0.280884	0.683009	0	0.00122399	8	10
ENSG00000120370	GORAB	3.76516	-0.240913	0.593603	0.444621	0.853719	0.0433553	0.0452876	8	10
ENSG00000120436	GPR31	0.720096	0	0	1	1	0	0	8	10
ENSG00000120437	ACAT2	6.73192	0.356144	8.28458	0.00584823	0.037531	0.328935	0.24235	8	10
ENSG00000120438	TCP1	6.11245	0.112368	0.567775	0.454644	0.86407	0.232799	0.186047	8	10
ENSG00000120440	TTLL2	0.835717	-2.1268	1.19628	0.27931	0.683009	0	0.00122399	8	10
ENSG00000120451	SNX19	5.04139	0.0587737	0.0748551	0.785511	1	0.117813	0.0954712	8	10
ENSG00000120457	KCNJ5	4.10004	7.98025	109.82	4.72736453568978e-14	2.08465384784074e-12	0.0961357	0	8	10
ENSG00000120458	MSANTD2	5.6564	-0.363452	4.43348	0.0402355	0.186295	0.157399	0.167687	8	10
ENSG00000120471	TP53AIP1	1.04146	2.92993	1.92821	0.170954	0.53012	0.00282752	0	8	10
ENSG00000120498	TEX11	1.72031	0.366978	0.156524	0.693974	1	0.00754006	0.00489596	8	10
ENSG00000120500	ARR3	0.83572	-2.1268	1.19591	0.279383	0.683009	0	0.00122399	8	10
ENSG00000120509	PDZD11	3.52445	0.859883	4.77427	0.0335626	0.160915	0.0452403	0.0232558	8	10
ENSG00000120519	SLC10A7	5.61164	0.607446	12.0016	0.001093	0.00883889	0.192271	0.108935	8	10
ENSG00000120526	NUDCD1	4.99624	-0.477042	5.08039	0.0285691	0.141076	0.0970782	0.117503	8	10
ENSG00000120533	ENY2	6.47728	-0.52132	16.3775	0.000178208	0.00175667	0.248822	0.29743	8	10
ENSG00000120539	MASTL	4.66094	-1.38119	34.5418	3.29445837898868e-07	5.51351033970575e-06	0.0508954	0.104039	8	10
ENSG00000120549	KIAA1217	7.35303	-0.993841	99.0661	1.69174318537867e-13	7.0443108450563e-12	0.180961	0.375765	8	10
ENSG00000120563	LYZL1	0.720096	0	0	1	1	0	0	8	10
ENSG00000120594	PLXDC2	7.66772	-1.07813	127.466	2.02371061314442e-15	1.09733084669184e-13	0.238454	0.429621	8	10
ENSG00000120616	EPC1	7.88241	0.0916346	1.09767	0.299769	0.716037	0.557022	0.492044	8	10
ENSG00000120645	IQSEC3	4.91617	4.98379	173.336	3.0299406531014e-18	2.39006159146906e-16	0.162111	0.00489596	8	10
ENSG00000120647	CCDC77	5.39753	-0.795031	18.7719	7.01226091440493e-05	0.00075665	0.114043	0.164015	8	10
ENSG00000120656	TAF12	5.36609	0.26502	1.79394	0.186446	0.565378	0.145146	0.105263	8	10
ENSG00000120658	ENOX1	8.52789	3.07863	952.299	1.96136465841861e-34	1.56060669266912e-31	0.591894	0.184823	8	10
ENSG00000120659	TNFSF11	0.835386	1.68128	0.653001	0.422872	0.832624	0.000942507	0	8	10
ENSG00000120662	MTRF1	4.21566	-0.629429	5.70132	0.0207347	0.108661	0.0518379	0.0660955	8	10
ENSG00000120664	SPART-AS1	3.66362	-1.18196	10.8087	0.00184404	0.0139825	0.0263902	0.0526316	8	10
ENSG00000120669	SOHLH2	3.17943	0.0418337	0.0116272	0.914559	1	0.0301602	0.0257038	8	10
ENSG00000120675	DNAJC15	3.64318	-0.0549931	0.0264194	0.871529	1	0.0414703	0.0367197	8	10
ENSG00000120685	PROSER1	4.30773	-0.693109	6.24043	0.0157875	0.0866585	0.0574929	0.0758874	8	10
ENSG00000120686	UFM1	4.71973	0.0083971	0.00138247	0.970487	1	0.0914232	0.0807834	8	10
ENSG00000120688	WBP4	5.78422	-0.802407	25.4986	6.14032255362468e-06	8.23230570641821e-05	0.151744	0.20563	8	10
ENSG00000120690	ELF1	5.75178	-0.746691	20.0949	4.25533509780104e-05	0.000481749	0.131008	0.188494	8	10
ENSG00000120693	SMAD9	4.73127	0.521404	5.02652	0.0293855	0.14429	0.0970782	0.0538556	8	10
ENSG00000120694	HSPH1	6.56205	-0.0235481	0.0340045	0.854436	1	0.236569	0.154223	8	10
ENSG00000120696	KBTBD7	3.59243	0.866564	5.91417	0.0186127	0.0992488	0.0499529	0.0232558	8	10
ENSG00000120697	ALG5	4.99763	0.26403	1.48773	0.228237	0.653352	0.120641	0.0844553	8	10
ENSG00000120699	EXOSC8	5.21346	-0.665024	11.8067	0.00118938	0.00954241	0.108388	0.144431	8	10
ENSG00000120705	ETF1	5.11925	-0.163405	0.683261	0.412356	0.832624	0.115928	0.111383	8	10
ENSG00000120708	TGFBI	1.22323	-2.17371	2.47803	0.121304	0.423447	0.000942507	0.00489596	8	10
ENSG00000120709	FAM53C	6.26802	-0.562941	16.3746	0.000178418	0.00175687	0.217719	0.255814	8	10
ENSG00000120725	SIL1	6.73514	-0.0570268	0.219395	0.641517	1	0.30443	0.280294	8	10
ENSG00000120727	PAIP2	6.79785	-0.150556	1.62406	0.208361	0.615209	0.322337	0.313341	8	10
ENSG00000120729	MYOT	1.04239	-1.27014	0.578816	0.449997	0.857294	0.000942507	0.00244798	8	10
ENSG00000120733	KDM3B	6.98253	-0.151523	1.98164	0.165345	0.516453	0.355325	0.330477	8	10
ENSG00000120738	EGR1	4.03204	-0.308936	1.09076	0.301279	0.718472	0.0424128	0.0477356	8	10
ENSG00000120742	SERP1	6.28397	-0.190217	1.94887	0.168817	0.525644	0.252592	0.241126	8	10
ENSG00000120756	PLS1	4.69642	0.21041	0.793418	0.377294	0.832624	0.0867107	0.0709914	8	10
ENSG00000120784	ZFP30	5.67929	0.388452	4.8352	0.032493	0.157014	0.182846	0.123623	8	10
ENSG00000120798	NR2C1	6.94763	-0.305703	7.40194	0.00891456	0.0537614	0.333648	0.354957	8	10
ENSG00000120800	UTP20	4.8479	-0.592386	7.69526	0.00774053	0.0478001	0.0838831	0.101591	8	10
ENSG00000120802	TMPO	6.07221	-0.680541	21.8875	2.19928723899088e-05	0.000263946	0.172479	0.214198	8	10
ENSG00000120805	ARL1	4.39362	-0.133832	0.290849	0.592048	1	0.072573	0.0697674	8	10
ENSG00000120820	GLT8D2	3.08594	1.54687	10.2551	0.00235626	0.0172242	0.0348728	0.0110159	8	10
ENSG00000120832	MTERF2	4.37321	0.00119371	2.18794535606347e-05	0.996286	1	0.0735156	0.0648715	8	10
ENSG00000120833	SOCS2	2.26541	-0.46894	0.513397	0.47697	0.896364	0.0113101	0.0122399	8	10
ENSG00000120837	NFYB	4.23728	-0.674032	6.35036	0.014943	0.0828555	0.0556079	0.0697674	8	10
ENSG00000120860	WASHC3	4.63923	0.530737	4.80656	0.0329884	0.158797	0.0970782	0.0611995	8	10
ENSG00000120868	APAF1	5.06979	0.163593	0.647211	0.424884	0.832624	0.119698	0.0930233	8	10
ENSG00000120875	DUSP4	5.01359	2.2587	77.6156	8.84438114760955e-12	2.89546685495221e-10	0.135721	0.0330477	8	10
ENSG00000120885	CLU	7.38838	-0.0907645	0.776835	0.382288	0.832624	0.386428	0.358629	8	10
ENSG00000120889	TNFRSF10B	6.30268	-1.72532	154.093	5.84988054827687e-17	3.85786446752219e-15	0.127238	0.312118	8	10
ENSG00000120896	SORBS3	2.91954	-1.48189	11.7659	0.00121205	0.00970089	0.0141376	0.0318237	8	10
ENSG00000120899	PTK2B	3.45841	-0.265579	0.551259	0.461247	0.873951	0.0329877	0.0342717	8	10
ENSG00000120903	CHRNA2	0.835386	1.68128	0.653001	0.422872	0.832624	0.000942507	0	8	10
ENSG00000120907	ADRA1A	3.17564	2.61387	24.0063	9.86895953250589e-06	0.00012652	0.0235627	0.00611995	8	10
ENSG00000120910	PPP3CC	5.50698	1.18446	35.6946	2.32404192102821e-07	3.97487188558661e-06	0.184731	0.0758874	8	10
ENSG00000120913	PDLIM2	3.11364	-0.433155	1.16485	0.285601	0.690272	0.0245052	0.0244798	8	10
ENSG00000120915	EPHX2	4.58683	-0.0914384	0.138505	0.71133	1	0.0838831	0.0722154	8	10
ENSG00000120925	RNF170	5.78608	0.769207	19.9911	4.42363385337088e-05	0.000497876	0.211122	0.116279	8	10
ENSG00000120937	NPPB	1.22203	3.5893	3.92329	0.0531648	0.231846	0.00377003	0	8	10
ENSG00000120942	UBIAD1	4.54186	0.457684	3.21044	0.0791648	0.312636	0.0857681	0.0611995	8	10
ENSG00000120948	TARDBP	5.52238	-0.617571	12.9198	0.000737426	0.00623914	0.132893	0.177479	8	10
ENSG00000120949	TNFRSF8	1.04199	0.309934	0.036112	0.849978	1	0.00188501	0.00122399	8	10
ENSG00000120952	PRAMEF2	0.720096	0	0	1	1	0	0	8	10
ENSG00000120963	ZNF706	6.45083	-0.164291	1.61354	0.209818	0.617974	0.257304	0.255814	8	10
ENSG00000120992	LYPLA1	6.01255	0.114329	0.566481	0.455156	0.864827	0.220547	0.167687	8	10
ENSG00000121005	CRISPLD1	6.42823	-1.506	127.318	2.06710562514181e-15	1.11754997024838e-13	0.151744	0.315789	8	10
ENSG00000121022	COPS5	5.01785	0.0724926	0.122525	0.727769	1	0.120641	0.102815	8	10
ENSG00000121039	RDH10	2.13602	-0.866557	1.90526	0.173542	0.536833	0.00848256	0.0134639	8	10
ENSG00000121053	EPX	2.13423	1.32755	3.26917	0.0763444	0.303495	0.0150801	0.00489596	8	10
ENSG00000121057	AKAP1	5.00851	0.341177	2.61858	0.11185	0.402897	0.125353	0.0856793	8	10
ENSG00000121058	COIL	4.8661	-0.318246	2.26246	0.138774	0.460412	0.0885957	0.0979192	8	10
ENSG00000121060	TRIM25	3.38453	-0.333729	0.836648	0.36471	0.827829	0.0301602	0.0342717	8	10
ENSG00000121064	SCPEP1	4.72881	-1.12423	23.1681	1.38798583229557e-05	0.00017303	0.0659755	0.117503	8	10
ENSG00000121067	SPOP	6.25956	-0.0991109	0.477068	0.492917	0.920096	0.242224	0.21175	8	10
ENSG00000121068	TBX2	0.942509	-0.445609	0.0594014	0.808378	1	0.000942507	0.00122399	8	10
ENSG00000121073	SLC35B1	4.96761	-0.0138533	0.0039019	0.950439	1	0.114986	0.0979192	8	10
ENSG00000121075	TBX4	0.720096	0	0	1	1	0	0	8	10
ENSG00000121101	TEX14	4.00511	0.148582	0.264919	0.609007	1	0.0508954	0.0379437	8	10
ENSG00000121104	FAM117A	4.72922	-0.109567	0.225825	0.636687	1	0.0848256	0.0783354	8	10
ENSG00000121152	NCAPH	4.05278	-2.39451	60.3247	3.61545494172169e-10	9.31896241703911e-09	0.0207352	0.0844553	8	10
ENSG00000121207	LRAT	1.83746	-2.93503	10.118	0.00243336	0.0176994	0.00188501	0.0134639	8	10
ENSG00000121210	TMEM131L	6.73847	0.482159	14.142	0.000441623	0.00397439	0.339303	0.216646	8	10
ENSG00000121211	MND1	4.93697	-1.56152	54.2063	1.54278321130833e-09	3.68826964840602e-08	0.0546654	0.134639	8	10
ENSG00000121236	TRIM6	1.83673	-2.31953	6.94405	0.0109862	0.0641009	0.00188501	0.0134639	8	10
ENSG00000121270	ABCC11	1.5269	2.09507	2.87825	0.0957255	0.360421	0.00754006	0.00122399	8	10
ENSG00000121274	TENT4B	6.22527	0.297727	4.46668	0.0395254	0.183564	0.245994	0.181151	8	10
ENSG00000121281	ADCY7	4.15413	0.68979	5.40127	0.0241871	0.123211	0.0735156	0.0391677	8	10
ENSG00000121289	CEP89	6.53819	-0.250374	3.78501	0.057292	0.242927	0.258247	0.255814	8	10
ENSG00000121297	TSHZ3	5.84313	1.50774	72.8939	2.29568334703098e-11	7.07871155726041e-10	0.207352	0.0660955	8	10
ENSG00000121310	ECHDC2	3.43577	1.29291	10.5768	0.00204506	0.0152687	0.0442978	0.0159119	8	10
ENSG00000121314	TAS2R8	0.720096	0	0	1	1	0	0	8	10
ENSG00000121316	PLBD1	2.22291	-0.33504	0.306693	0.582155	1	0.0103676	0.0110159	8	10
ENSG00000121318	TAS2R10	0.83572	-2.1268	1.19591	0.279383	0.683009	0	0.00122399	8	10
ENSG00000121335	PRB2	1.94098	2.96524	8.62419	0.00493534	0.0324597	0.0122526	0.00122399	8	10
ENSG00000121350	PYROXD1	2.9444	-0.988695	5.31973	0.0252359	0.127842	0.0169651	0.0281518	8	10
ENSG00000121351	IAPP	1.65837	0.184915	0.0411624	0.840003	1	0.00565504	0.00489596	8	10
ENSG00000121361	KCNJ8	1.99435	-1.41733	4.10936	0.0478512	0.21317	0.00565504	0.0134639	8	10
ENSG00000121377	TAS2R7	0.720096	0	0	1	1	0	0	8	10
ENSG00000121380	BCL2L14	5.97816	-0.0674792	0.202507	0.654631	1	0.206409	0.177479	8	10
ENSG00000121381	TAS2R9	0.720096	0	0	1	1	0	0	8	10
ENSG00000121390	PSPC1	7.1673	0.356806	11.6378	0.00128006	0.0101763	0.433553	0.328029	8	10
ENSG00000121406	ZNF549	4.85315	0.366678	2.69307	0.107002	0.389766	0.114986	0.0758874	8	10
ENSG00000121410	A1BG	4.47411	0.178359	0.510043	0.47841	0.898562	0.0801131	0.0648715	8	10
ENSG00000121413	ZSCAN18	6.61908	0.0787631	0.427318	0.516275	0.955565	0.31951	0.269278	8	10
ENSG00000121417	ZNF211	4.35146	0.664814	6.05628	0.0173189	0.0935709	0.0857681	0.0452876	8	10
ENSG00000121440	PDZRN3	7.027	-1.6274	188.897	1.08410637497209e-18	9.05921859140488e-17	0.132893	0.356181	8	10
ENSG00000121446	RGSL1	0.835717	-2.1268	1.19628	0.27931	0.683009	0	0.00122399	8	10
ENSG00000121454	LHX4	2.80614	0.723069	2.23226	0.141379	0.466717	0.0245052	0.0134639	8	10
ENSG00000121481	RNF2	4.91917	-0.188545	0.74693	0.391538	0.832624	0.0970782	0.100367	8	10
ENSG00000121486	TRMT1L	4.40275	-0.199683	0.645898	0.425351	0.832624	0.072573	0.0709914	8	10
ENSG00000121542	SEC22A	6.44567	-0.0750531	0.330448	0.567948	1	0.258247	0.231334	8	10
ENSG00000121552	CSTA	0.835501	1.68138	0.647775	0.424722	0.832624	0.000942507	0	8	10
ENSG00000121570	DPPA4	4.05891	-1.00225	13.2678	0.000636569	0.00549506	0.0395853	0.0624235	8	10
ENSG00000121577	POPDC2	1.99239	0.253211	0.112902	0.738234	1	0.00942507	0.00734394	8	10
ENSG00000121578	B4GALT4	4.23436	-0.165863	0.387058	0.53665	0.983523	0.063148	0.0611995	8	10
ENSG00000121579	NAA50	5.79931	-0.372227	5.71756	0.0205631	0.10802	0.165881	0.184823	8	10
ENSG00000121594	CD80	0.835386	1.68128	0.653001	0.422872	0.832624	0.000942507	0	8	10
ENSG00000121621	KIF18A	4.05122	-2.10568	49.5654	4.96289023961642e-09	1.0988913833043e-07	0.0207352	0.0795594	8	10
ENSG00000121634	GJA8	0.720096	0	0	1	1	0	0	8	10
ENSG00000121644	DESI2	5.09494	-1.01429	24.328	9.21683506350314e-06	0.000118993	0.0848256	0.141983	8	10
ENSG00000121653	MAPK8IP1	5.23037	2.19269	82.0011	3.73411064211811e-12	1.30412388942906e-10	0.185674	0.0403917	8	10
ENSG00000121671	CRY2	5.1293	0.532153	6.19144	0.0161799	0.088385	0.130066	0.0844553	8	10
ENSG00000121680	PEX16	3.704	0.28455	0.737723	0.394454	0.832624	0.0480679	0.0354957	8	10
ENSG00000121690	DEPDC7	1.59418	0.567267	0.337748	0.563557	1	0.00659755	0.00367197	8	10
ENSG00000121691	CAT	4.13922	-0.703627	6.52936	0.0136692	0.0768165	0.0471254	0.0673195	8	10
ENSG00000121716	PILRB	6.86846	0.566954	24.2166	9.58287624181259e-06	0.000123197	0.389255	0.250918	8	10
ENSG00000121741	ZMYM2	8.1266	0.101568	1.68542	0.200105	0.596323	0.636192	0.556916	8	10
ENSG00000121742	GJB6	0.720096	0	0	1	1	0	0	8	10
ENSG00000121743	GJA3	1.22344	-4.1569	6.64987	0.0129234	0.0733804	0	0.00489596	8	10
ENSG00000121749	TBC1D15	5.0322	-0.274436	1.7986	0.185885	0.564078	0.104618	0.110159	8	10
ENSG00000121753	ADGRB2	4.69045	-0.112914	0.243316	0.62396	1	0.0895382	0.0820073	8	10
ENSG00000121764	HCRTR1	1.94098	2.96524	8.62419	0.00493534	0.0324597	0.0141376	0.00122399	8	10
ENSG00000121766	ZCCHC17	6.24535	0.345115	5.23306	0.0263854	0.132292	0.253534	0.188494	8	10
ENSG00000121769	FABP3	2.74901	0.61796	1.58178	0.21429	0.627106	0.0245052	0.0122399	8	10
ENSG00000121774	KHDRBS1	8.14523	0.212885	7.57902	0.00818485	0.0500374	0.65033	0.543452	8	10
ENSG00000121775	TMEM39B	5.59362	0.191847	1.10626	0.297905	0.712934	0.180961	0.133415	8	10
ENSG00000121797	CCRL2	0.720096	0	0	1	1	0	0	8	10
ENSG00000121807	CCR2	0.720096	0	0	1	1	0	0	8	10
ENSG00000121851	POLR3GL	5.38498	0.250533	1.73585	0.193614	0.582241	0.151744	0.115055	8	10
ENSG00000121853	GHSR	0.835781	-2.12688	1.18838	0.280884	0.683009	0	0.00122399	8	10
ENSG00000121858	TNFSF10	0.720096	0	0	1	1	0	0	8	10
ENSG00000121864	ZNF639	3.9686	-0.152025	0.278114	0.600251	1	0.0546654	0.0489596	8	10
ENSG00000121871	SLITRK3	1.83452	1.82926	4.04741	0.0492372	0.218155	0.0103676	0.00244798	8	10
ENSG00000121879	PIK3CA	6.31352	0.107934	0.578036	0.450619	0.858103	0.267672	0.212974	8	10
ENSG00000121892	PDS5A	8.11633	-0.259972	10.8391	0.00181878	0.0138225	0.569274	0.587515	8	10
ENSG00000121895	TMEM156	1.04224	-1.26999	0.589476	0.445876	0.85393	0.000942507	0.00244798	8	10
ENSG00000121897	LIAS	4.56997	-0.158108	0.430918	0.51452	0.953179	0.0838831	0.0758874	8	10
ENSG00000121898	CPXM2	2.22088	1.95119	7.03922	0.0104891	0.0616825	0.0141376	0.00367197	8	10
ENSG00000121900	TMEM54	2.34347	1.01788	2.76369	0.102532	0.377467	0.0160226	0.00734394	8	10
ENSG00000121903	ZSCAN20	2.49455	-1.28502	5.51166	0.0228509	0.117649	0.0103676	0.0220318	8	10
ENSG00000121904	CSMD2	5.91085	0.278763	3.16847	0.0810912	0.318628	0.178134	0.129743	8	10
ENSG00000121905	HPCA	2.56057	0.662657	1.54862	0.219068	0.636459	0.0207352	0.0110159	8	10
ENSG00000121931	LRIF1	4.94073	0.171162	0.620378	0.43459	0.841253	0.113101	0.0869033	8	10
ENSG00000121933	TMIGD3	0.720096	0	0	1	1	0	0	8	10
ENSG00000121940	CLCC1	3.86509	-0.483202	2.33479	0.132756	0.4493	0.0461828	0.0526316	8	10
ENSG00000121957	GPSM2	6.15736	0.113339	0.629022	0.431426	0.837877	0.213007	0.172583	8	10
ENSG00000121964	GTDC1	6.59177	-0.872524	45.9808	1.26450980616728e-08	2.65532549716172e-07	0.204524	0.299878	8	10
ENSG00000121966	CXCR4	5.04167	-0.646185	9.33174	0.00359163	0.0247379	0.0782281	0.121175	8	10
ENSG00000121988	ZRANB3	7.05272	-1.11483	111.167	2.33167655687196e-14	1.08577218394492e-12	0.247879	0.411261	8	10
ENSG00000121989	ACVR2A	6.29131	0.159916	1.39398	0.243267	0.663889	0.250707	0.198286	8	10
ENSG00000122008	POLK	5.82557	0.199645	1.59301	0.212696	0.62404	0.204524	0.156671	8	10
ENSG00000122012	SV2C	4.0213	1.87711	24.723	8.05159388931053e-06	0.000105136	0.0386428	0.0146879	8	10
ENSG00000122025	FLT3	2.13601	-0.866695	1.73987	0.193077	0.58101	0.00848256	0.0122399	8	10
ENSG00000122026	RPL21	8.51099	-0.392644	31.6805	8.00410022180853e-07	1.25679138660838e-05	0.65787	0.71481	8	10
ENSG00000122033	MTIF3	5.39193	0.0704569	0.141947	0.707932	1	0.147974	0.121175	8	10
ENSG00000122034	GTF3A	5.00759	-0.0818929	0.143937	0.705989	1	0.107446	0.100367	8	10
ENSG00000122035	RASL11A	1.45657	0.880614	0.59622	0.443338	0.853375	0.00565504	0.00244798	8	10
ENSG00000122042	UBL3	6.28243	0.0745469	0.287897	0.593928	1	0.252592	0.206854	8	10
ENSG00000122043	LINC00544	0.720096	0	0	1	1	0	0	8	10
ENSG00000122068	FYTTD1	5.05823	0.687623	9.50859	0.00331194	0.0230545	0.138549	0.0685435	8	10
ENSG00000122085	MTERF4	5.60355	-0.0453332	0.0695841	0.793017	1	0.164939	0.154223	8	10
ENSG00000122121	XPNPEP2	0.720096	0	0	1	1	0	0	8	10
ENSG00000122122	SASH3	1.22272	-1.03615	0.598431	0.442384	0.852105	0.00188501	0.00244798	8	10
ENSG00000122126	OCRL	3.90278	0.0873497	0.0871806	0.769004	1	0.0508954	0.0440636	8	10
ENSG00000122133	PAEP	0.720096	0	0	1	1	0	0	8	10
ENSG00000122136	OBP2A	0.720096	0	0	1	1	0	0	8	10
ENSG00000122140	MRPS2	4.47647	-0.182308	0.552023	0.460936	0.873588	0.0763431	0.0722154	8	10
ENSG00000122145	TBX22	0.83572	-2.1268	1.19591	0.279383	0.683009	0	0.00122399	8	10
ENSG00000122176	FMOD	1.04174	2.93016	2.09864	0.153516	0.487827	0.00282752	0	8	10
ENSG00000122180	MYOG	0.942114	2.4367	1.29681	0.260014	0.683009	0.000942507	0	8	10
ENSG00000122188	LAX1	0.835522	1.68139	0.646846	0.425052	0.832624	0.000942507	0	8	10
ENSG00000122194	PLG	0.835522	1.68139	0.646846	0.425052	0.832624	0.000942507	0	8	10
ENSG00000122203	KIAA1191	5.11035	-0.353304	3.11118	0.0838072	0.327221	0.114043	0.116279	8	10
ENSG00000122218	COPA	6.88798	0.554982	20.2124	4.0726358396882e-05	0.000463647	0.397738	0.261934	8	10
ENSG00000122223	CD244	0.720096	0	0	1	1	0	0	8	10
ENSG00000122224	LY9	0.720096	0	0	1	1	0	0	8	10
ENSG00000122254	HS3ST2	3.41431	2.92606	28.2112	2.32365917202485e-06	3.37225413779864e-05	0.0339303	0.00489596	8	10
ENSG00000122257	RBBP6	7.19892	-0.0357753	0.116689	0.734071	1	0.418473	0.381885	8	10
ENSG00000122299	ZC3H7A	5.67062	0.337348	3.64084	0.0620732	0.259235	0.184731	0.126071	8	10
ENSG00000122304	PRM2	0.720096	0	0	1	1	0	0	8	10
ENSG00000122335	SERAC1	4.42579	0.632982	5.71306	0.0206111	0.108172	0.0857681	0.0465116	8	10
ENSG00000122359	ANXA11	3.2249	-0.805527	4.2521	0.0443743	0.201332	0.0245052	0.0342717	8	10
ENSG00000122367	LDB3	2.62452	1.81572	9.58286	0.00316855	0.0222085	0.0245052	0.00611995	8	10
ENSG00000122375	OPN4	0.942366	2.43692	1.40105	0.24193	0.66165	0.00188501	0	8	10
ENSG00000122376	SHLD2	6.96559	0.21853	3.64156	0.0620482	0.259161	0.326107	0.274174	8	10
ENSG00000122378	PRXL2A	6.49901	0.546188	16.5557	0.000166035	0.0016469	0.310085	0.20563	8	10
ENSG00000122386	ZNF205	4.02783	0.189311	0.339026	0.562984	1	0.061263	0.0477356	8	10
ENSG00000122390	NAA60	4.69065	-0.112584	0.242255	0.624716	1	0.0895382	0.0807834	8	10
ENSG00000122406	RPL5	9.36363	-0.350746	36.011	2.11331631799465e-07	3.63143148145175e-06	0.847314	0.876377	8	10
ENSG00000122417	ODF2L	6.6321	0.43054	11.9112	0.00113661	0.00915316	0.331762	0.237454	8	10
ENSG00000122420	PTGFR	1.52853	-2.18215	4.6309	0.0358435	0.168943	0.00188501	0.00734394	8	10
ENSG00000122432	SPATA1	2.96998	-0.916101	4.87461	0.0318352	0.154311	0.0188501	0.0281518	8	10
ENSG00000122435	TRMT13	5.20103	0.0562213	0.0838044	0.773392	1	0.131008	0.108935	8	10
ENSG00000122477	LRRC39	3.84908	-0.0121379	0.00154282	0.968823	1	0.0499529	0.0428397	8	10
ENSG00000122481	RWDD3	4.30684	-0.388205	2.25577	0.139347	0.461644	0.061263	0.0685435	8	10
ENSG00000122482	ZNF644	7.09135	-0.425795	16.3215	0.000182229	0.00179102	0.31951	0.385557	8	10
ENSG00000122483	CCDC18	5.66105	-0.959401	33.528	4.49487651931675e-07	7.36093850038086e-06	0.114986	0.171359	8	10
ENSG00000122484	RPAP2	6.87831	0.177989	2.37983	0.129157	0.443753	0.354383	0.282742	8	10
ENSG00000122490	SLC66A2	5.30432	0.565098	8.15743	0.00621058	0.0395396	0.162111	0.0930233	8	10
ENSG00000122507	BBS9	7.27762	0.170576	2.75285	0.103282	0.379311	0.427898	0.343941	8	10
ENSG00000122512	PMS2	4.51163	-0.270342	1.21697	0.275187	0.683009	0.0772856	0.0807834	8	10
ENSG00000122515	ZMIZ2	5.71697	0.765151	19.8641	4.63910567460496e-05	0.000518472	0.216777	0.113831	8	10
ENSG00000122543	OCM	2.22074	2.54513	10.148	0.00240144	0.0174991	0.0179076	0.00244798	8	10
ENSG00000122545	SEPTIN7	7.30017	0.155465	2.20739	0.143569	0.47251	0.441093	0.363525	8	10
ENSG00000122547	EEPD1	4.95463	-0.755015	11.1921	0.00155613	0.0121106	0.0716305	0.110159	8	10
ENSG00000122548	KIAA0087	0.835386	1.68128	0.653001	0.422872	0.832624	0.000942507	0	8	10
ENSG00000122550	KLHL7	7.00589	0.0883734	0.655904	0.421811	0.832624	0.370405	0.318237	8	10
ENSG00000122557	HERPUD2	5.39385	0.181699	0.901661	0.34686	0.796451	0.154571	0.122399	8	10
ENSG00000122565	CBX3	6.58151	0.199304	2.5221	0.118505	0.415648	0.32328	0.237454	8	10
ENSG00000122566	HNRNPA2B1	8.14463	-0.456793	34.5652	3.2701116264485e-07	5.47777371348474e-06	0.569274	0.603427	8	10
ENSG00000122574	WIPF3	3.36291	0.284669	0.54151	0.465217	0.879516	0.0339303	0.0232558	8	10
ENSG00000122584	NXPH1	4.20152	3.61261	72.8699	2.02911124120212e-11	6.32063834376499e-10	0.0659755	0.00611995	8	10
ENSG00000122585	NPY	3.1752	2.61349	22.4021	1.75412751792851e-05	0.000214126	0.0320452	0.00611995	8	10
ENSG00000122591	FAM126A	5.15855	0.549256	7.2835	0.00944104	0.0564166	0.134779	0.0869033	8	10
ENSG00000122592	HOXA7	0.720096	0	0	1	1	0	0	8	10
ENSG00000122641	INHBA	0.720096	0	0	1	1	0	0	8	10
ENSG00000122642	FKBP9	4.59273	0.144702	0.306047	0.582558	1	0.0904807	0.0722154	8	10
ENSG00000122643	NT5C3A	6.16011	-0.1394	0.954417	0.333256	0.77356	0.221489	0.21787	8	10
ENSG00000122644	ARL4A	5.19919	-1.28964	42.4369	3.31820465596632e-08	6.49116026793282e-07	0.0801131	0.164015	8	10
ENSG00000122674	CCZ1	5.72813	0.518724	9.25907	0.00371367	0.0254492	0.208294	0.132191	8	10
ENSG00000122678	POLM	4.39377	-0.2172	0.752557	0.389773	0.832624	0.0697455	0.0697674	8	10
ENSG00000122679	RAMP3	0.835386	1.68128	0.653001	0.422872	0.832624	0.000942507	0	8	10
ENSG00000122687	MRM2	5.04388	-0.175397	0.699599	0.40686	0.832624	0.110273	0.102815	8	10
ENSG00000122691	TWIST1	2.59716	-1.50423	6.19967	0.016114	0.0881332	0.00754006	0.0146879	8	10
ENSG00000122692	SMU1	5.47245	-0.150292	0.720728	0.399913	0.832624	0.153629	0.146879	8	10
ENSG00000122694	GLIPR2	4.45882	-0.334556	1.88374	0.175977	0.541892	0.068803	0.0722154	8	10
ENSG00000122696	SLC25A51	5.21566	0.637567	9.57411	0.00321418	0.0224551	0.147974	0.0832313	8	10
ENSG00000122705	CLTA	7.06948	-0.104146	0.945579	0.335483	0.776907	0.378888	0.369645	8	10
ENSG00000122707	RECK	6.60801	-0.014468	0.0136811	0.907351	1	0.290292	0.265606	8	10
ENSG00000122711	SPINK4	0.942251	2.43682	1.41243	0.240052	0.66165	0.00188501	0	8	10
ENSG00000122728	TAF1L	0.720096	0	0	1	1	0	0	8	10
ENSG00000122729	ACO1	4.87776	-0.148937	0.454766	0.503157	0.935727	0.0999057	0.0942472	8	10
ENSG00000122733	PHF24	1.99199	1.52261	3.89886	0.0535154	0.232691	0.0131951	0.00367197	8	10
ENSG00000122735	DNAI1	4.25415	0.0609941	0.0523261	0.819988	1	0.068803	0.0514076	8	10
ENSG00000122741	DCAF10	7.32607	0.330482	10.5319	0.00208536	0.0155198	0.448633	0.336597	8	10
ENSG00000122756	CNTFR	6.31686	0.518307	12.4778	0.00089038	0.00739646	0.28935	0.178703	8	10
ENSG00000122778	KIAA1549	6.97366	0.459997	16.5587	0.000165835	0.00164536	0.39491	0.264382	8	10
ENSG00000122779	TRIM24	7.82611	-0.474682	33.053	5.20673076389857e-07	8.42119101588385e-06	0.485391	0.511628	8	10
ENSG00000122783	CYREN	4.65782	0.109894	0.2135	0.646023	1	0.0876532	0.0685435	8	10
ENSG00000122786	CALD1	9.00053	-2.20759	812.742	8.65201788542339e-33	5.1076210745868e-30	0.333648	0.72705	8	10
ENSG00000122787	AKR1D1	0.942563	-0.445428	0.0592676	0.808589	1	0.000942507	0.00122399	8	10
ENSG00000122824	NUDT10	2.99259	0.158696	0.126231	0.723855	1	0.0273327	0.0208078	8	10
ENSG00000122852	SFTPA1	0.720096	0	0	1	1	0	0	8	10
ENSG00000122859	NEUROG3	0.720096	0	0	1	1	0	0	8	10
ENSG00000122861	PLAU	2.26712	-3.16467	21.0392	2.77157502596663e-05	0.000325077	0.00282752	0.0220318	8	10
ENSG00000122862	SRGN	0.942776	-2.95137	2.3648	0.13016	0.443753	0	0.00244798	8	10
ENSG00000122863	CHST3	4.30472	-1.73191	38.54	1.00375934048248e-07	1.81948704314435e-06	0.0329877	0.0930233	8	10
ENSG00000122870	BICC1	5.66953	-0.185434	1.21987	0.274622	0.683009	0.137606	0.138311	8	10
ENSG00000122873	CISD1	5.38984	0.669059	12.2044	0.00100135	0.00819006	0.169651	0.0966952	8	10
ENSG00000122877	EGR2	1.22284	-1.03605	0.653417	0.422265	0.832624	0.00188501	0.00367197	8	10
ENSG00000122882	ECD	5.11495	-0.391929	3.65838	0.0614689	0.257182	0.110273	0.122399	8	10
ENSG00000122884	P4HA1	6.77048	-0.500077	18.561	7.60075039848838e-05	0.000813198	0.267672	0.323133	8	10
ENSG00000122912	SLC25A16	6.55256	1.29676	88.4287	1.11028783017772e-12	4.15093410340497e-11	0.335533	0.150551	8	10
ENSG00000122952	ZWINT	3.53184	-1.16532	11.7738	0.00120709	0.00966963	0.0254477	0.0501836	8	10
ENSG00000122958	VPS26A	5.33123	-0.102045	0.278533	0.599976	1	0.142319	0.123623	8	10
ENSG00000122965	RBM19	4.66712	-0.1209	0.277446	0.600687	1	0.0895382	0.0820073	8	10
ENSG00000122966	CIT	5.80956	-0.724657	16.9245	0.000143518	0.00144748	0.130066	0.141983	8	10
ENSG00000122970	IFT81	6.90062	0.152047	1.748	0.192088	0.578936	0.37229	0.30355	8	10
ENSG00000122971	ACADS	3.04101	0.806288	2.94153	0.0924676	0.350725	0.0311027	0.0159119	8	10
ENSG00000122986	HVCN1	3.56327	-0.525682	2.44796	0.123929	0.430611	0.0339303	0.0403917	8	10
ENSG00000123064	DDX54	4.35937	-0.837283	10.7489	0.00189319	0.0143166	0.0565504	0.0820073	8	10
ENSG00000123066	MED13L	8.26699	-0.0855709	1.31605	0.25671	0.683009	0.622055	0.582619	8	10
ENSG00000123080	CDKN2C	1.13525	-0.514635	0.137093	0.712547	1	0.00188501	0.00244798	8	10
ENSG00000123091	RNF11	5.41075	0.42569	5.3641	0.0246541	0.125363	0.168709	0.106487	8	10
ENSG00000123094	RASSF8	6.45497	-1.3928	116.949	9.53192757863885e-15	4.70820622544886e-13	0.150801	0.313341	8	10
ENSG00000123095	BHLHE41	1.30572	-2.47563	3.8661	0.0544965	0.234304	0.000942507	0.00611995	8	10
ENSG00000123096	SSPN	2.66202	-2.48251	22.0316	2.05375918352905e-05	0.000248248	0.00659755	0.0293758	8	10
ENSG00000123104	ITPR2	4.50347	-0.437121	2.83159	0.0986025	0.367015	0.0537229	0.0722154	8	10
ENSG00000123106	CCDC91	6.72405	-0.057059	0.239012	0.627038	1	0.28181	0.275398	8	10
ENSG00000123119	NECAB1	1.99297	0.253579	0.114821	0.736102	1	0.0103676	0.00611995	8	10
ENSG00000123124	WWP1	6.60649	-0.350997	8.47592	0.00534454	0.0347452	0.276155	0.298654	8	10
ENSG00000123130	ACOT9	4.42138	-1.54151	35.7314	2.29933357102844e-07	3.93629130183405e-06	0.0442978	0.101591	8	10
ENSG00000123131	PRDX4	6.19059	-0.436048	9.9819	0.00267025	0.0191823	0.207352	0.231334	8	10
ENSG00000123136	DDX39A	5.0219	-0.348741	2.77584	0.10189	0.375823	0.0999057	0.105263	8	10
ENSG00000123143	PKN1	6.23816	0.479929	9.96306	0.00269311	0.0193162	0.27804	0.172583	8	10
ENSG00000123144	TRIR	6.69538	-0.0999549	0.695475	0.408237	0.832624	0.307257	0.28519	8	10
ENSG00000123146	ADGRE5	1.77959	-1.21505	2.38089	0.128882	0.443311	0.00471254	0.00979192	8	10
ENSG00000123154	WDR83	4.60772	0.520669	4.72448	0.0344524	0.163914	0.0989632	0.0599755	8	10
ENSG00000123159	GIPC1	5.85317	-0.0463048	0.084809	0.772076	1	0.193214	0.166463	8	10
ENSG00000123165	ACTRT1	0.720096	0	0	1	1	0	0	8	10
ENSG00000123171	CCDC70	0.835781	-2.12688	1.18838	0.280884	0.683009	0	0.00122399	8	10
ENSG00000123178	SPRYD7	3.92756	0.656928	4.47078	0.039442	0.183246	0.0622055	0.0354957	8	10
ENSG00000123179	EBPL	5.66126	-0.201389	1.43177	0.237065	0.66165	0.163996	0.157895	8	10
ENSG00000123191	ATP7B	4.00635	-0.136895	0.230791	0.633013	1	0.0546654	0.0526316	8	10
ENSG00000123200	ZC3H13	7.15439	0.0334296	0.0973568	0.75631	1	0.392083	0.345165	8	10
ENSG00000123213	NLN	5.90666	1.6117	72.7513	2.36460626549835e-11	7.2545644529342e-10	0.245052	0.0820073	8	10
ENSG00000123219	CENPK	5.18743	-1.96434	84.6374	2.25069868338928e-12	8.1080533967255e-11	0.0537229	0.162791	8	10
ENSG00000123240	OPTN	5.49199	2.55418	130.322	1.35906262455748e-15	7.55973421298306e-14	0.217719	0.0391677	8	10
ENSG00000123243	ITIH5	2.45657	0.455895	0.669903	0.416922	0.832624	0.0141376	0.00856793	8	10
ENSG00000123268	ATF1	5.81195	-0.244003	2.22835	0.141722	0.467522	0.155514	0.168911	8	10
ENSG00000123297	TSFM	4.2211	0.20057	0.533496	0.468517	0.88443	0.0697455	0.0514076	8	10
ENSG00000123307	NEUROD4	1.45593	4.2215	6.41979	0.0145455	0.0809949	0.00659755	0	8	10
ENSG00000123329	ARHGAP9	1.77892	0.527996	0.35827	0.552039	1	0.00754006	0.00489596	8	10
ENSG00000123338	NCKAP1L	1.13477	3.29712	3.05894	0.0863842	0.333237	0.00377003	0	8	10
ENSG00000123342	MMP19	1.52833	-1.47618	2.06734	0.156241	0.494046	0.00282752	0.00734394	8	10
ENSG00000123349	PFDN5	6.69954	0.176963	1.97424	0.166122	0.518393	0.32328	0.265606	8	10
ENSG00000123352	SPATS2	7.72438	0.0903522	0.833983	0.365464	0.829193	0.525919	0.451652	8	10
ENSG00000123353	ORMDL2	4.50771	0.278519	1.12843	0.293167	0.703943	0.0829406	0.0611995	8	10
ENSG00000123358	NR4A1	4.84543	1.61071	41.2372	4.64595883275834e-08	8.89831183871209e-07	0.112158	0.0403917	8	10
ENSG00000123360	PDE1B	3.30119	1.68323	14.7516	0.000342889	0.00316043	0.0424128	0.0122399	8	10
ENSG00000123364	HOXC13	0.720096	0	0	1	1	0	0	8	10
ENSG00000123374	CDK2	3.11495	-1.10804	7.27781	0.00947181	0.0565543	0.0188501	0.0330477	8	10
ENSG00000123384	LRP1	7.22428	0.195058	3.76378	0.0579698	0.245148	0.452403	0.374541	8	10
ENSG00000123388	HOXC11	0.720096	0	0	1	1	0	0	8	10
ENSG00000123395	ATG101	3.65743	0.280608	0.733932	0.395663	0.832624	0.0490104	0.0318237	8	10
ENSG00000123405	NFE2	0.835781	-2.12688	1.18838	0.280884	0.683009	0	0.00122399	8	10
ENSG00000123407	HOXC12	0.720096	0	0	1	1	0	0	8	10
ENSG00000123411	IKZF4	5.22271	0.0915734	0.212254	0.646985	1	0.128181	0.108935	8	10
ENSG00000123415	SMUG1	3.36548	-0.375461	1.09455	0.300453	0.717157	0.0311027	0.0330477	8	10
ENSG00000123416	TUBA1B	8.48363	-0.162006	5.14204	0.0276647	0.13753	0.645617	0.594859	8	10
ENSG00000123427	EEF1AKMT3	2.52739	0.381186	0.459109	0.501131	0.933003	0.0179076	0.0122399	8	10
ENSG00000123444	KBTBD4	3.49023	0.60558	2.6739	0.108235	0.392928	0.0424128	0.0208078	8	10
ENSG00000123453	SARDH	2.6887	0.321664	0.404019	0.527895	0.97215	0.0216777	0.0146879	8	10
ENSG00000123454	DBH	1.52698	1.08857	1.05381	0.309159	0.730884	0.00659755	0.00244798	8	10
ENSG00000123472	ATPAF1	5.53276	-0.0624445	0.124988	0.725159	1	0.163996	0.134639	8	10
ENSG00000123473	STIL	4.40598	-2.36048	76.4984	1.10377147579181e-11	3.56567871010202e-10	0.0254477	0.102815	8	10
ENSG00000123485	HJURP	3.0211	-1.53743	13.4019	0.000602362	0.00523062	0.0150801	0.0354957	8	10
ENSG00000123496	IL13RA2	1.30452	1.4624	1.16363	0.285578	0.690272	0.00471254	0.00122399	8	10
ENSG00000123500	COL10A1	1.59466	-0.0225313	0.00056672	0.981097	1	0.00565504	0.00489596	8	10
ENSG00000123505	AMD1	5.26288	-0.360207	3.6563	0.0615403	0.257421	0.121583	0.128519	8	10
ENSG00000123545	NDUFAF4	4.95842	-0.392324	3.65131	0.0617119	0.258051	0.0989632	0.113831	8	10
ENSG00000123552	USP45	5.57095	0.155368	0.745043	0.392132	0.832624	0.166824	0.133415	8	10
ENSG00000123560	PLP1	3.22363	-0.397328	1.06387	0.307258	0.728082	0.0273327	0.0293758	8	10
ENSG00000123561	SERPINA7	0.720096	0	0	1	1	0	0	8	10
ENSG00000123562	MORF4L2	7.18637	0.399393	14.0287	0.000462888	0.00414249	0.424128	0.320685	8	10
ENSG00000123569	H2BFWT	0.835717	-2.1268	1.19628	0.27931	0.683009	0	0.00122399	8	10
ENSG00000123570	RAB9B	4.39377	1.53762	25.4015	6.35942469411141e-06	8.49183886279357e-05	0.0923657	0.0293758	8	10
ENSG00000123572	NRK	0.835386	1.68128	0.653001	0.422872	0.832624	0.000942507	0	8	10
ENSG00000123575	FAM199X	4.13876	-0.506972	3.06168	0.0862363	0.333237	0.0556079	0.0611995	8	10
ENSG00000123576	ESX1	0.720096	0	0	1	1	0	0	8	10
ENSG00000123584	MAGEA9	0.720096	0	0	1	1	0	0	8	10
ENSG00000123594	ATXN3L	0.720096	0	0	1	1	0	0	8	10
ENSG00000123595	RAB9A	5.39581	-1.08566	36.0862	2.06645588694971e-07	3.55758945993633e-06	0.103676	0.167687	8	10
ENSG00000123600	METTL8	5.6104	-0.869934	26.5417	4.30051375207326e-06	5.93526032577802e-05	0.124411	0.183599	8	10
ENSG00000123607	TTC21B	5.85504	0.32765	4.22741	0.0449643	0.203088	0.208294	0.145655	8	10
ENSG00000123609	NMI	0.720096	0	0	1	1	0	0	8	10
ENSG00000123610	TNFAIP6	0.835781	-2.12688	1.18838	0.280884	0.683009	0	0.00122399	8	10
ENSG00000123612	ACVR1C	2.04075	1.14035	2.13131	0.150295	0.486621	0.0122526	0.00489596	8	10
ENSG00000123636	BAZ2B	9.12121	0.166717	7.44988	0.00871045	0.052696	0.813384	0.72093	8	10
ENSG00000123643	SLC36A1	3.77751	0.41146	1.70525	0.197526	0.590247	0.0518379	0.0342717	8	10
ENSG00000123684	LPGAT1	5.40515	0.197968	1.18468	0.281575	0.684415	0.149859	0.112607	8	10
ENSG00000123685	BATF3	1.65859	0.749113	0.675779	0.414683	0.832624	0.00754006	0.00367197	8	10
ENSG00000123689	G0S2	1.04203	0.310095	0.0328578	0.856818	1	0.00188501	0.00122399	8	10
ENSG00000123700	KCNJ2	1.38274	1.7056	1.65454	0.203953	0.604991	0.00565504	0.00122399	8	10
ENSG00000123728	RAP2C	2.52702	0.380449	0.501729	0.481996	0.903459	0.0179076	0.0122399	8	10
ENSG00000123737	EXOSC9	4.2756	-0.226244	0.761604	0.386959	0.832624	0.0640905	0.0636475	8	10
ENSG00000123739	PLA2G12A	4.33536	-0.156219	0.372405	0.544434	0.993856	0.070688	0.0611995	8	10
ENSG00000123810	B9D2	3.20252	-0.653214	2.95819	0.0915775	0.348387	0.0254477	0.0318237	8	10
ENSG00000123815	COQ8B	4.88788	0.0512599	0.0508033	0.822581	1	0.105561	0.0893513	8	10
ENSG00000123836	PFKFB2	2.72148	-0.754133	2.63913	0.110506	0.39889	0.0160226	0.0232558	8	10
ENSG00000123838	C4BPA	1.0418	0.309896	0.0334506	0.855547	1	0.000942507	0.00122399	8	10
ENSG00000123843	C4BPB	0.720096	0	0	1	1	0	0	8	10
ENSG00000123892	RAB38	1.94478	-4.00538	18.1663	8.55704203547138e-05	0.000904407	0.000942507	0.0171359	8	10
ENSG00000123901	GPR83	1.30433	3.83217	4.75888	0.0339427	0.161974	0.00565504	0	8	10
ENSG00000123908	AGO2	6.76399	-0.211073	3.30394	0.0750504	0.299653	0.31197	0.30355	8	10
ENSG00000123933	MXD4	5.79317	0.290821	2.8552	0.0972457	0.363893	0.199811	0.143207	8	10
ENSG00000123975	CKS2	4.96524	-1.06823	24.5123	8.64196612434854e-06	0.000112364	0.0819981	0.122399	8	10
ENSG00000123977	DAW1	1.22291	-1.03584	0.647601	0.424326	0.832624	0.00188501	0.00367197	8	10
ENSG00000123983	ACSL3	6.58245	0.360997	7.28524	0.00943296	0.0563775	0.302545	0.225214	8	10
ENSG00000123989	CHPF	4.60236	0.0488725	0.0426934	0.837135	1	0.0838831	0.0624235	8	10
ENSG00000123992	DNPEP	4.48622	-0.321033	1.69727	0.198557	0.592519	0.072573	0.0771114	8	10
ENSG00000123999	INHA	1.99248	1.03737	1.73656	0.193314	0.58155	0.0122526	0.00489596	8	10
ENSG00000124003	MOGAT1	1.45736	-1.22698	1.19623	0.278884	0.683009	0.00188501	0.00489596	8	10
ENSG00000124006	OBSL1	5.99504	-0.0664984	0.198502	0.657838	1	0.212064	0.192166	8	10
ENSG00000124019	FAM124B	0.720096	0	0	1	1	0	0	8	10
ENSG00000124067	SLC12A4	2.99418	-0.351631	0.64917	0.424196	0.832624	0.0216777	0.0244798	8	10
ENSG00000124074	ENKD1	2.96911	-0.662778	2.46986	0.122309	0.42586	0.0207352	0.0257038	8	10
ENSG00000124089	MC3R	0.720096	0	0	1	1	0	0	8	10
ENSG00000124091	GCNT7	2.30587	-0.824632	1.89551	0.174654	0.53968	0.0103676	0.0159119	8	10
ENSG00000124092	CTCFL	0.835386	1.68128	0.653001	0.422872	0.832624	0.000942507	0	8	10
ENSG00000124098	FAM210B	4.46518	0.122709	0.206093	0.651793	1	0.0810556	0.0660955	8	10
ENSG00000124102	PI3	0.720096	0	0	1	1	0	0	8	10
ENSG00000124103	FAM209A	2.13504	-0.0236254	0.00136587	0.970664	1	0.0103676	0.00979192	8	10
ENSG00000124104	SNX21	2.6274	0.0124275	0.000569188	0.98106	1	0.0188501	0.0146879	8	10
ENSG00000124107	SLPI	0.835717	-2.1268	1.19628	0.27931	0.683009	0	0.00122399	8	10
ENSG00000124116	WFDC3	1.88967	0.805213	0.841777	0.363091	0.825229	0.00942507	0.00367197	8	10
ENSG00000124120	TTPAL	3.20016	0.0839769	0.0430354	0.836494	1	0.0320452	0.0232558	8	10
ENSG00000124126	PREX1	5.52403	-0.0955142	0.284713	0.59597	1	0.145146	0.122399	8	10
ENSG00000124134	KCNS1	0.720096	0	0	1	1	0	0	8	10
ENSG00000124140	SLC12A5	3.41649	1.84588	17.9747	9.50119804609857e-05	0.000994718	0.0471254	0.0122399	8	10
ENSG00000124143	ARHGAP40	0.835717	-2.1268	1.19628	0.27931	0.683009	0	0.00122399	8	10
ENSG00000124145	SDC4	2.26713	-2.72519	15.593	0.000235979	0.00225335	0.00377003	0.0232558	8	10
ENSG00000124151	NCOA3	7.47728	0.200904	4.11947	0.0476792	0.212662	0.467484	0.365973	8	10
ENSG00000124155	PIGT	5.08793	0.272796	1.44578	0.234816	0.66165	0.129123	0.0930233	8	10
ENSG00000124157	SEMG2	0.720096	0	0	1	1	0	0	8	10
ENSG00000124159	MATN4	1.45721	-0.557998	0.320595	0.573584	1	0.00377003	0.00489596	8	10
ENSG00000124160	NCOA5	5.68421	-0.158934	0.909137	0.344887	0.792964	0.164939	0.166463	8	10
ENSG00000124164	VAPB	5.91955	0.0128986	0.00712842	0.933048	1	0.205467	0.176255	8	10
ENSG00000124171	PARD6B	4.86356	-0.852499	14.6988	0.000351057	0.00322921	0.0744581	0.116279	8	10
ENSG00000124172	ATP5F1E	7.07797	0.0870583	0.637611	0.428318	0.833991	0.381715	0.347613	8	10
ENSG00000124177	CHD6	7.39073	-0.246776	6.48602	0.013966	0.0782562	0.431668	0.432069	8	10
ENSG00000124181	PLCG1	5.67373	0.0418799	0.0629866	0.802855	1	0.179076	0.148103	8	10
ENSG00000124191	TOX2	7.17064	1.86067	237.055	1.03889837849491e-20	1.15226422882704e-18	0.466541	0.145655	8	10
ENSG00000124193	SRSF6	5.37477	-0.147747	0.665149	0.418579	0.832624	0.139491	0.134639	8	10
ENSG00000124194	GDAP1L1	6.00882	2.68595	184.161	1.80684544423034e-18	1.47288084864754e-16	0.313855	0.0501836	8	10
ENSG00000124196	GTSF1L	0.720096	0	0	1	1	0	0	8	10
ENSG00000124198	ARFGEF2	6.7068	0.436246	12.69	0.000813176	0.00680921	0.322337	0.228886	8	10
ENSG00000124201	ZNFX1	4.88642	0.389235	3.1332	0.082752	0.323937	0.118756	0.0746634	8	10
ENSG00000124203	ZNF831	0.94284	-2.95145	2.58538	0.113907	0.403507	0	0.00244798	8	10
ENSG00000124205	EDN3	0.720096	0	0	1	1	0	0	8	10
ENSG00000124207	CSE1L	6.21095	-0.375741	6.69026	0.0126219	0.0719809	0.220547	0.235006	8	10
ENSG00000124209	RAB22A	5.37166	-0.115628	0.346167	0.558914	1	0.138549	0.128519	8	10
ENSG00000124212	PTGIS	4.24932	-1.06464	15.432	0.000260439	0.00246441	0.0424128	0.0795594	8	10
ENSG00000124214	STAU1	6.60017	0.351022	7.51694	0.0084332	0.0513327	0.320452	0.225214	8	10
ENSG00000124215	CDH26	1.59359	4.5282	8.61055	0.00508941	0.0332995	0.00942507	0	8	10
ENSG00000124216	SNAI1	1.13536	-0.514535	0.135938	0.713706	1	0.00188501	0.00244798	8	10
ENSG00000124217	MOCS3	2.77947	-0.299057	0.429302	0.515314	0.954264	0.0197926	0.0195838	8	10
ENSG00000124222	STX16	6.28753	-0.0822171	0.33031	0.568029	1	0.255419	0.226438	8	10
ENSG00000124225	PMEPA1	5.19705	-0.53953	7.802	0.00735483	0.0457424	0.107446	0.121175	8	10
ENSG00000124226	RNF114	5.58854	0.239162	1.83702	0.181333	0.55347	0.180019	0.138311	8	10
ENSG00000124227	ANKRD60	0.720096	0	0	1	1	0	0	8	10
ENSG00000124228	DDX27	5.59765	0.0357723	0.0437471	0.835166	1	0.166824	0.144431	8	10
ENSG00000124232	RBPJL	1.04246	-3.47276	3.89381	0.0538643	0.23287	0	0.00367197	8	10
ENSG00000124233	SEMG1	0.720096	0	0	1	1	0	0	8	10
ENSG00000124237	C20orf85	0.720096	0	0	1	1	0	0	8	10
ENSG00000124243	BCAS4	5.24112	-0.223006	1.31683	0.256571	0.683009	0.116871	0.119951	8	10
ENSG00000124249	KCNK15	0.835386	1.68128	0.653001	0.422872	0.832624	0.000942507	0	8	10
ENSG00000124251	TP53TG5	2.83424	0.773201	2.48088	0.121482	0.423786	0.0273327	0.0134639	8	10
ENSG00000124253	PCK1	0.720096	0	0	1	1	0	0	8	10
ENSG00000124256	ZBP1	0.720096	0	0	1	1	0	0	8	10
ENSG00000124257	NEURL2	3.26624	-0.898064	5.40547	0.0241384	0.123048	0.0235627	0.0379437	8	10
ENSG00000124260	MAGEA10	0.720096	0	0	1	1	0	0	8	10
ENSG00000124275	MTRR	4.03323	-0.631488	5.0226	0.0294465	0.144512	0.0499529	0.0636475	8	10
ENSG00000124279	FASTKD3	2.45676	0.0178949	0.00101758	0.974678	1	0.0150801	0.0134639	8	10
ENSG00000124299	PEPD	5.03811	0.360027	2.95161	0.0919204	0.349292	0.127238	0.0881273	8	10
ENSG00000124302	CHST8	4.91114	3.82821	138.82	3.9460038700252e-16	2.34460531894143e-14	0.141376	0.0110159	8	10
ENSG00000124313	IQSEC2	3.7614	0.694194	4.2539	0.0443288	0.201318	0.0499529	0.0269278	8	10
ENSG00000124333	VAMP7	3.51016	0.00973278	0.000788092	0.977715	1	0.0386428	0.0330477	8	10
ENSG00000124334	IL9R	0.720096	0	0	1	1	0	0	8	10
ENSG00000124343	XG	2.13493	-0.0237282	0.00138025	0.97051	1	0.0103676	0.00856793	8	10
ENSG00000124356	STAMBP	5.37184	0.0997147	0.290877	0.59203	1	0.148916	0.122399	8	10
ENSG00000124357	NAGK	4.95685	1.56639	41.2462	4.63238027008303e-08	8.88160032819847e-07	0.147031	0.0465116	8	10
ENSG00000124370	MCEE	4.15765	-0.0636903	0.047633	0.828114	1	0.061263	0.0563035	8	10
ENSG00000124374	PAIP2B	4.15602	0.29834	1.02672	0.315763	0.742377	0.0659755	0.0489596	8	10
ENSG00000124380	SNRNP27	4.82112	-0.0675919	0.0906664	0.764568	1	0.0989632	0.0832313	8	10
ENSG00000124383	MPHOSPH10	4.96421	0.418946	3.75633	0.0582103	0.245966	0.120641	0.0820073	8	10
ENSG00000124391	IL17C	0.835386	1.68128	0.653001	0.422872	0.832624	0.000942507	0	8	10
ENSG00000124406	ATP8A1	6.83973	2.37979	252.069	2.86158029673833e-21	3.43399017839081e-19	0.441093	0.101591	8	10
ENSG00000124422	USP22	7.27434	0.097088	0.936074	0.337902	0.780976	0.439208	0.381885	8	10
ENSG00000124429	POF1B	1.3826	0.637624	0.283393	0.596619	1	0.00471254	0.00244798	8	10
ENSG00000124440	HIF3A	6.81689	-0.866429	56.5427	8.75215992797503e-10	2.15425558523076e-08	0.239397	0.328029	8	10
ENSG00000124444	ZNF576	3.36632	-0.647088	2.8623	0.0968483	0.362745	0.0292177	0.0391677	8	10
ENSG00000124449	IRGC	0.720096	0	0	1	1	0	0	8	10
ENSG00000124459	ZNF45	3.49254	0.0610676	0.0303117	0.862482	1	0.0405278	0.0330477	8	10
ENSG00000124466	LYPD3	0.942448	-0.445528	0.0597558	0.807818	1	0.000942507	0.00122399	8	10
ENSG00000124467	PSG8	2.59145	2.54931	15.6618	0.000225685	0.00216612	0.0245052	0.00367197	8	10
ENSG00000124469	CEACAM8	0.720096	0	0	1	1	0	0	8	10
ENSG00000124479	NDP	1.04202	0.310099	0.0328677	0.856797	1	0.00188501	0.00122399	8	10
ENSG00000124486	USP9X	7.41355	-0.478301	25.1216	6.99285937547335e-06	9.23658051251173e-05	0.416588	0.471236	8	10
ENSG00000124490	CRISP2	0.720096	0	0	1	1	0	0	8	10
ENSG00000124491	F13A1	1.22234	1.17028	0.625599	0.432443	0.838783	0.00282752	0.00122399	8	10
ENSG00000124493	GRM4	2.74649	3.33866	24.0472	9.00027619785514e-06	0.000116485	0.0311027	0.00244798	8	10
ENSG00000124496	TRERF1	7.64899	0.104152	1.24471	0.269848	0.683009	0.497644	0.414933	8	10
ENSG00000124507	PACSIN1	2.08976	-0.144323	0.0432139	0.836153	1	0.0103676	0.00611995	8	10
ENSG00000124508	BTN2A2	3.63532	-2.31703	37.274	1.45987439901821e-07	2.57507772908268e-06	0.0169651	0.0685435	8	10
ENSG00000124523	SIRT5	4.2314	0.319943	1.41779	0.239336	0.66165	0.066918	0.0501836	8	10
ENSG00000124532	MRS2	4.71862	0.110198	0.216921	0.643399	1	0.0999057	0.0795594	8	10
ENSG00000124535	WRNIP1	4.87238	0.530161	5.62901	0.0215149	0.112015	0.117813	0.0722154	8	10
ENSG00000124541	RRP36	5.71037	0.41917	5.97701	0.018025	0.0967493	0.194156	0.128519	8	10
ENSG00000124557	BTN1A1	0.83572	-2.1268	1.19591	0.279383	0.683009	0	0.00122399	8	10
ENSG00000124562	SNRPC	5.97431	-0.362039	5.42208	0.0239272	0.122211	0.197926	0.203182	8	10
ENSG00000124564	SLC17A3	0.720096	0	0	1	1	0	0	8	10
ENSG00000124568	SLC17A1	0.720096	0	0	1	1	0	0	8	10
ENSG00000124570	SERPINB6	4.28036	-1.03183	14.4753	0.000384853	0.00351535	0.0508954	0.0636475	8	10
ENSG00000124571	XPO5	6.14661	0.193126	1.812	0.184282	0.560717	0.246937	0.187271	8	10
ENSG00000124574	ABCC10	4.76761	0.614059	7.02033	0.0107323	0.0628703	0.112158	0.0648715	8	10
ENSG00000124575	HIST1H1D	1.89011	-0.0231247	0.00090794	0.976078	1	0.00848256	0.00734394	8	10
ENSG00000124587	PEX6	5.85274	0.0884294	0.310545	0.579808	1	0.208294	0.165239	8	10
ENSG00000124588	NQO2	4.52435	-0.661604	7.48962	0.00854523	0.0518852	0.0678605	0.0856793	8	10
ENSG00000124596	OARD1	4.75638	0.207824	0.750529	0.390408	0.832624	0.101791	0.0771114	8	10
ENSG00000124602	UNC5CL	1.38243	1.70533	1.61281	0.209665	0.617571	0.00565504	0.00122399	8	10
ENSG00000124608	AARS2	4.51633	-0.906294	14.7327	0.000346225	0.00318557	0.0622055	0.0954712	8	10
ENSG00000124610	HIST1H1A	0.720096	0	0	1	1	0	0	8	10
ENSG00000124613	ZNF391	2.59615	-0.772228	2.22428	0.142095	0.468396	0.0131951	0.0208078	8	10
ENSG00000124614	RPS10	8.36107	-0.28236	15.5146	0.000251847	0.00239052	0.637135	0.657283	8	10
ENSG00000124615	MOCS1	3.06637	-0.191794	0.223692	0.638283	1	0.0254477	0.0257038	8	10
ENSG00000124635	HIST1H2BJ	2.30654	-1.3036	4.05239	0.0494404	0.218943	0.00659755	0.0134639	8	10
ENSG00000124641	MED20	3.52761	-0.0407306	0.0145635	0.904424	1	0.0377003	0.0354957	8	10
ENSG00000124657	OR2B6	0.94256	-0.445425	0.0592847	0.808562	1	0.000942507	0.00122399	8	10
ENSG00000124659	TBCC	3.79218	0.221509	0.503731	0.481132	0.902406	0.0537229	0.0367197	8	10
ENSG00000124664	SPDEF	1.59528	-1.68869	3.04714	0.0865844	0.333868	0.00282752	0.00856793	8	10
ENSG00000124678	TCP11	1.13558	-1.79145	1.60409	0.210684	0.619284	0.000942507	0.00367197	8	10
ENSG00000124688	MAD2L1BP	3.52533	0.663259	3.20351	0.0794869	0.313656	0.0480679	0.0232558	8	10
ENSG00000124701	APOBEC2	2.04156	0.735153	1.01791	0.317713	0.746093	0.0103676	0.00611995	8	10
ENSG00000124702	KLHDC3	4.4728	0.610721	5.25079	0.0261445	0.131318	0.0867107	0.0550796	8	10
ENSG00000124713	GNMT	1.52758	0.359641	0.127393	0.722538	1	0.00471254	0.00367197	8	10
ENSG00000124721	DNAH8	1.30506	0.345806	0.0691468	0.79355	1	0.00377003	0.00244798	8	10
ENSG00000124731	TREM1	0.720096	0	0	1	1	0	0	8	10
ENSG00000124733	MEA1	4.65919	0.0392983	0.027291	0.869446	1	0.0857681	0.0734394	8	10
ENSG00000124743	KLHL31	0.942779	-2.95137	2.60555	0.11254	0.403001	0	0.00244798	8	10
ENSG00000124749	COL21A1	1.5948	-0.0225576	0.000491579	0.982394	1	0.00471254	0.00489596	8	10
ENSG00000124762	CDKN1A	4.23653	-0.582402	4.50089	0.0388086	0.180579	0.0537229	0.0624235	8	10
ENSG00000124766	SOX4	10.1121	0.336062	45.161	1.57535851251177e-08	3.25760999527928e-07	0.900094	0.859241	8	10
ENSG00000124767	GLO1	6.34909	-0.93234	47.6386	8.15496147561338e-09	1.74958818856345e-07	0.203582	0.290086	8	10
ENSG00000124772	CPNE5	5.10867	3.29039	132.533	1.009321891181e-15	5.72747140141329e-14	0.168709	0.0183599	8	10
ENSG00000124780	KCNK17	0.720096	0	0	1	1	0	0	8	10
ENSG00000124782	RREB1	5.24333	-0.983424	26.5776	4.24873087783582e-06	5.87486962069017e-05	0.0867107	0.145655	8	10
ENSG00000124783	SSR1	5.86215	0.437011	7.10463	0.0102992	0.0608002	0.211122	0.138311	8	10
ENSG00000124784	RIOK1	4.71218	0.0288205	0.0156075	0.901075	1	0.0914232	0.0722154	8	10
ENSG00000124785	NRN1	3.36009	1.45523	12.7199	0.000802936	0.0067327	0.0424128	0.0146879	8	10
ENSG00000124786	SLC35B3	4.1585	-0.214611	0.584592	0.448078	0.855419	0.0593779	0.0599755	8	10
ENSG00000124787	RPP40	2.34526	-0.479903	0.704754	0.405151	0.832624	0.0122526	0.0146879	8	10
ENSG00000124788	ATXN1	7.97022	0.578034	45.4145	1.47154865338323e-08	3.05329661351924e-07	0.553252	0.370869	8	10
ENSG00000124789	NUP153	6.48104	-0.312069	5.8217	0.0195012	0.103264	0.259189	0.275398	8	10
ENSG00000124795	DEK	6.54991	-1.34508	116.747	9.82970658183039e-15	4.84222194618538e-13	0.178134	0.334149	8	10
ENSG00000124802	EEF1E1	5.08026	-0.361701	3.19892	0.0796881	0.314228	0.107446	0.121175	8	10
ENSG00000124812	CRISP1	0.720096	0	0	1	1	0	0	8	10
ENSG00000124813	RUNX2	2.94226	0.33589	0.552064	0.460926	0.873588	0.0273327	0.0159119	8	10
ENSG00000124818	OPN5	1.04258	-3.47292	3.8502	0.0551765	0.23608	0	0.00367197	8	10
ENSG00000124827	GCM2	0.942584	-0.44541	0.0591806	0.808727	1	0.000942507	0.00122399	8	10
ENSG00000124831	LRRFIP1	7.81534	0.449849	27.4187	3.20056374873716e-06	4.52292794469223e-05	0.577757	0.412485	8	10
ENSG00000124835	AC105760.1	0.720096	0	0	1	1	0	0	8	10
ENSG00000124839	RAB17	1.22244	1.17023	0.680097	0.41319	0.832624	0.00377003	0.00122399	8	10
ENSG00000124875	CXCL6	0.835717	-2.1268	1.19628	0.27931	0.683009	0	0.00122399	8	10
ENSG00000124882	EREG	0.720096	0	0	1	1	0	0	8	10
ENSG00000124900	TRIM51	0.720096	0	0	1	1	0	0	8	10
ENSG00000124915	MYRF-AS1	0.720096	0	0	1	1	0	0	8	10
ENSG00000124920	MYRF	4.55733	-0.515108	4.52021	0.0384093	0.178994	0.072573	0.0881273	8	10
ENSG00000124935	SCGB1D2	0.720096	0	0	1	1	0	0	8	10
ENSG00000124939	SCGB2A1	0.720096	0	0	1	1	0	0	8	10
ENSG00000124942	AHNAK	4.73357	-1.67402	53.3357	1.91220174899744e-09	4.50666427656507e-08	0.0480679	0.129743	8	10
ENSG00000125037	EMC3	6.12946	0.153225	1.16027	0.28653	0.691909	0.232799	0.188494	8	10
ENSG00000125046	SSUH2	2.49426	-1.08321	4.27435	0.0438434	0.199616	0.0103676	0.0195838	8	10
ENSG00000125084	WNT1	3.18772	-4.10786	56.8771	6.50249924005251e-10	1.62566922599154e-08	0.00377003	0.0330477	8	10
ENSG00000125089	SH3TC1	0.720096	0	0	1	1	0	0	8	10
ENSG00000125107	CNOT1	6.82583	-0.369971	10.9173	0.00175682	0.0134213	0.31574	0.341493	8	10
ENSG00000125122	LRRC29	3.78916	1.56352	18.9075	6.67100987209307e-05	0.000723668	0.0593779	0.0195838	8	10
ENSG00000125124	BBS2	5.06977	0.190654	0.830998	0.366317	0.83082	0.125353	0.0966952	8	10
ENSG00000125144	MT1G	1.1345	3.29688	2.82977	0.0987204	0.367015	0.00188501	0	8	10
ENSG00000125148	MT2A	3.41991	0.586102	2.20683	0.143628	0.472525	0.0245052	0.0183599	8	10
ENSG00000125149	C16orf70	5.26795	-0.262696	1.89314	0.174922	0.540234	0.124411	0.122399	8	10
ENSG00000125166	GOT2	5.63106	0.328146	3.6712	0.0610311	0.255613	0.179076	0.130967	8	10
ENSG00000125170	DOK4	4.03513	2.00192	34.1867	3.68522908205496e-07	6.11714601507001e-06	0.0791706	0.0171359	8	10
ENSG00000125207	PIWIL1	0.835386	1.68128	0.653001	0.422872	0.832624	0.000942507	0	8	10
ENSG00000125245	GPR18	1.59504	-1.10939	1.42426	0.237998	0.66165	0.00377003	0.00734394	8	10
ENSG00000125246	CLYBL	6.22772	-2.08719	195.867	5.23605091445069e-19	4.5306075536598e-17	0.103676	0.30355	8	10
ENSG00000125247	TMTC4	5.87979	0.509955	9.9322	0.00273101	0.0195383	0.215834	0.140759	8	10
ENSG00000125249	RAP2A	4.94863	-0.606947	8.62312	0.00498836	0.0327613	0.0942507	0.118727	8	10
ENSG00000125255	SLC10A2	0.720096	0	0	1	1	0	0	8	10
ENSG00000125257	ABCC4	6.75063	0.453479	12.3961	0.000922125	0.00762383	0.277097	0.243574	8	10
ENSG00000125266	EFNB2	5.54945	-0.633975	13.5187	0.000572725	0.00499803	0.114986	0.146879	8	10
ENSG00000125285	SOX21	3.34479	-0.231955	0.326876	0.570044	1	0.0301602	0.0305998	8	10
ENSG00000125304	TM9SF2	6.08427	0.301859	4.33588	0.0424041	0.194351	0.241282	0.178703	8	10
ENSG00000125319	C17orf53	3.28891	-1.77145	20.2261	4.06155191644074e-05	0.00046271	0.0169651	0.0477356	8	10
ENSG00000125337	KIF25	0.835501	1.68138	0.647775	0.424722	0.832624	0.000942507	0	8	10
ENSG00000125347	IRF1	2.34611	-1.39504	5.76755	0.0200351	0.105587	0.00848256	0.0195838	8	10
ENSG00000125351	UPF3B	6.87997	0.0676638	0.348485	0.557605	1	0.354383	0.280294	8	10
ENSG00000125352	RNF113A	3.87807	-0.454794	2.16936	0.146994	0.480713	0.0424128	0.0538556	8	10
ENSG00000125354	SEPTIN6	7.00692	0.841358	50.0894	4.32336442905215e-09	9.67233872052186e-08	0.39491	0.232558	8	10
ENSG00000125355	TMEM255A	2.96564	0.833757	3.06038	0.0863024	0.333237	0.0263902	0.0134639	8	10
ENSG00000125356	NDUFA1	5.71905	-0.193007	1.32114	0.255804	0.683009	0.169651	0.170135	8	10
ENSG00000125363	AMELX	0.720096	0	0	1	1	0	0	8	10
ENSG00000125375	DMAC2L	4.8368	-0.0116196	0.0023631	0.961421	1	0.0980207	0.0905753	8	10
ENSG00000125378	BMP4	1.04219	-1.27018	0.647906	0.424297	0.832624	0.000942507	0.00244798	8	10
ENSG00000125384	PTGER2	0.720096	0	0	1	1	0	0	8	10
ENSG00000125386	FAM193A	7.64362	0.234969	6.30045	0.0153198	0.0845224	0.544769	0.397797	8	10
ENSG00000125388	GRK4	6.14661	1.66007	93.6133	4.36177189341655e-13	1.70926352324346e-11	0.279925	0.0869033	8	10
ENSG00000125398	SOX9	3.58338	-1.50734	20.8799	3.18433988835765e-05	0.000369648	0.0226202	0.0563035	8	10
ENSG00000125409	TEKT3	2.56103	0.0523612	0.00991846	0.921064	1	0.0160226	0.0134639	8	10
ENSG00000125414	MYH2	0.720096	0	0	1	1	0	0	8	10
ENSG00000125430	HS3ST3B1	3.64484	-0.422656	1.67653	0.20128	0.598995	0.0339303	0.0403917	8	10
ENSG00000125434	SLC25A35	1.8363	-0.972066	1.68385	0.200178	0.596493	0.00565504	0.00979192	8	10
ENSG00000125445	MRPS7	4.82388	-0.4591	3.76444	0.057949	0.245088	0.0867107	0.0991432	8	10
ENSG00000125447	GGA3	5.56365	0.0686814	0.156835	0.693756	1	0.163054	0.132191	8	10
ENSG00000125449	ARMC7	4.04488	-0.499	3.22008	0.07873	0.31112	0.0490104	0.0599755	8	10
ENSG00000125450	NUP85	5.41491	0.129779	0.512037	0.477555	0.897233	0.154571	0.126071	8	10
ENSG00000125454	SLC25A19	3.04327	-0.718591	3.07297	0.0856864	0.332296	0.0207352	0.0305998	8	10
ENSG00000125457	MIF4GD	4.01802	-0.279819	0.872211	0.35479	0.81076	0.0537229	0.0550796	8	10
ENSG00000125458	NT5C	5.71509	-0.281056	2.89779	0.0948517	0.35783	0.176249	0.179927	8	10
ENSG00000125459	MSTO1	3.3824	0.222148	0.363052	0.549517	0.999298	0.0348728	0.0269278	8	10
ENSG00000125462	C1orf61	2.80493	1.31274	6.1945	0.0161332	0.0882047	0.0273327	0.00979192	8	10
ENSG00000125482	TTF1	6.07231	-0.340691	5.65696	0.0212094	0.110661	0.196984	0.204406	8	10
ENSG00000125484	GTF3C4	3.98069	-0.0123257	0.00175793	0.966722	1	0.0556079	0.0477356	8	10
ENSG00000125485	DDX31	5.17327	-0.422072	4.62514	0.0363183	0.170706	0.107446	0.124847	8	10
ENSG00000125492	BARHL1	0.835386	1.68128	0.653001	0.422872	0.832624	0.000942507	0	8	10
ENSG00000125498	KIR2DL1	0.720096	0	0	1	1	0	0	8	10
ENSG00000125503	PPP1R12C	5.22547	-0.183446	0.921586	0.341634	0.787364	0.123468	0.123623	8	10
ENSG00000125505	MBOAT7	6.43553	0.425264	9.71238	0.0030177	0.0212969	0.306315	0.210526	8	10
ENSG00000125508	SRMS	0.720096	0	0	1	1	0	0	8	10
ENSG00000125510	OPRL1	2.52503	2.448	10.8828	0.00173455	0.01329	0.0235627	0.00367197	8	10
ENSG00000125514	LINC00029	0.720096	0	0	1	1	0	0	8	10
ENSG00000125520	SLC2A4RG	4.73613	-0.129792	0.303342	0.584224	1	0.0961357	0.0869033	8	10
ENSG00000125522	NPBWR2	0.720096	0	0	1	1	0	0	8	10
ENSG00000125531	FNDC11	2.1341	1.79494	5.13638	0.02752	0.137033	0.0160226	0.00367197	8	10
ENSG00000125533	BHLHE23	0.720096	0	0	1	1	0	0	8	10
ENSG00000125534	PPDPF	6.89029	-0.200964	3.08039	0.0853083	0.331116	0.33459	0.340269	8	10
ENSG00000125538	IL1B	0.835522	1.68139	0.646846	0.425052	0.832624	0.000942507	0	8	10
ENSG00000125551	PLGLB2	2.3051	0.12374	0.0442823	0.834174	1	0.0141376	0.0110159	8	10
ENSG00000125571	IL37	0.720096	0	0	1	1	0	0	8	10
ENSG00000125611	CHCHD5	4.88321	-0.0779469	0.128815	0.72116	1	0.103676	0.0979192	8	10
ENSG00000125618	PAX8	2.78374	-3.21933	36.6565	1.60786628452893e-07	2.81711411584698e-06	0.00471254	0.0281518	8	10
ENSG00000125629	INSIG2	4.88137	0.222653	0.99418	0.323478	0.756623	0.104618	0.0832313	8	10
ENSG00000125630	POLR1B	4.44991	-0.193598	0.604197	0.440609	0.850028	0.0744581	0.0697674	8	10
ENSG00000125633	CCDC93	5.37065	0.405756	4.36501	0.041744	0.191861	0.158341	0.107711	8	10
ENSG00000125637	PSD4	1.22277	-1.03596	0.654396	0.42192	0.832624	0.00188501	0.00367197	8	10
ENSG00000125648	SLC25A23	5.53809	0.119487	0.444844	0.507831	0.942957	0.158341	0.132191	8	10
ENSG00000125650	PSPN	2.49409	-0.691249	1.66359	0.203009	0.603062	0.0131951	0.0183599	8	10
ENSG00000125651	GTF2F1	4.78452	0.154822	0.467561	0.497238	0.926981	0.100848	0.0795594	8	10
ENSG00000125652	ALKBH7	5.68091	0.4445	6.9082	0.0113379	0.0656822	0.188501	0.126071	8	10
ENSG00000125656	CLPP	5.36381	0.0629492	0.113045	0.738098	1	0.138549	0.119951	8	10
ENSG00000125657	TNFSF9	1.38282	0.637827	0.28915	0.592924	1	0.00471254	0.00244798	8	10
ENSG00000125675	GRIA3	3.94198	0.0348946	0.0128264	0.910279	1	0.0490104	0.0403917	8	10
ENSG00000125676	THOC2	6.83355	-0.470385	14.6206	0.000362484	0.0033243	0.3082	0.340269	8	10
ENSG00000125686	MED1	5.83757	-0.41674	6.63994	0.0129398	0.073462	0.171536	0.189718	8	10
ENSG00000125691	RPL23	8.47735	-0.295654	16.3631	0.000179237	0.00176351	0.638077	0.685435	8	10
ENSG00000125703	ATG4C	5.70738	-0.133821	0.662548	0.419484	0.832624	0.177191	0.152999	8	10
ENSG00000125726	CD70	3.07085	-2.04158	21.3216	2.70704881298288e-05	0.000318076	0.0103676	0.0330477	8	10
ENSG00000125730	C3	1.52764	0.359561	0.115508	0.735274	1	0.00565504	0.00367197	8	10
ENSG00000125731	SH2D3A	1.45696	-0.558219	0.263534	0.609786	1	0.00377003	0.00489596	8	10
ENSG00000125733	TRIP10	3.89702	-1.46374	23.3263	1.31299714554856e-05	0.000164466	0.0320452	0.0734394	8	10
ENSG00000125734	GPR108	4.09124	-0.296864	1.12225	0.294478	0.706395	0.0546654	0.0575275	8	10
ENSG00000125735	TNFSF14	0.835386	1.68128	0.653001	0.422872	0.832624	0.000942507	0	8	10
ENSG00000125740	FOSB	2.04227	-0.276511	0.159375	0.691401	1	0.00848256	0.00979192	8	10
ENSG00000125741	OPA3	5.20132	0.055113	0.0780043	0.781161	1	0.123468	0.100367	8	10
ENSG00000125743	SNRPD2	6.82799	-0.272693	5.51924	0.0227602	0.117281	0.31951	0.334149	8	10
ENSG00000125744	RTN2	5.66444	1.96452	99.0356	1.70276925280893e-13	7.08216561614314e-12	0.233742	0.0563035	8	10
ENSG00000125746	EML2	5.53156	1.01937	29.1244	1.82060242607754e-06	2.69890115013625e-05	0.180019	0.0832313	8	10
ENSG00000125753	VASP	5.01097	0.145458	0.453956	0.503536	0.936051	0.116871	0.0954712	8	10
ENSG00000125755	SYMPK	6.75867	0.161729	1.8761	0.176839	0.543249	0.346843	0.288862	8	10
ENSG00000125772	GPCPD1	5.13035	-0.0189154	0.00906964	0.924505	1	0.116871	0.101591	8	10
ENSG00000125775	SDCBP2	3.38035	0.846668	4.27457	0.0438394	0.199616	0.0414703	0.0195838	8	10
ENSG00000125779	PANK2	6.17418	0.0566204	0.157896	0.692776	1	0.243167	0.200734	8	10
ENSG00000125780	TGM3	1.13503	0.80326	0.293484	0.590193	1	0.00282752	0.00122399	8	10
ENSG00000125787	GNRH2	0.835501	1.68138	0.647775	0.424722	0.832624	0.000942507	0	8	10
ENSG00000125788	DEFB126	0.720096	0	0	1	1	0	0	8	10
ENSG00000125798	FOXA2	2.96607	1.78913	11.2724	0.00149332	0.0116889	0.0292177	0.00856793	8	10
ENSG00000125804	FAM182A	3.40232	-0.114869	0.102599	0.750056	1	0.0348728	0.0257038	8	10
ENSG00000125810	CD93	0.720096	0	0	1	1	0	0	8	10
ENSG00000125812	GZF1	2.91689	0.143235	0.0944756	0.75983	1	0.0245052	0.0183599	8	10
ENSG00000125813	PAX1	0.720096	0	0	1	1	0	0	8	10
ENSG00000125814	NAPB	5.32122	0.305556	2.53881	0.117321	0.412534	0.153629	0.108935	8	10
ENSG00000125815	CST8	0.720096	0	0	1	1	0	0	8	10
ENSG00000125816	NKX2-4	0.942251	2.43682	1.41243	0.240052	0.66165	0.00188501	0	8	10
ENSG00000125817	CENPB	2.83567	-0.314492	0.479073	0.492022	0.918645	0.0207352	0.0208078	8	10
ENSG00000125818	PSMF1	5.7074	0.15099	0.776354	0.382434	0.832624	0.193214	0.149327	8	10
ENSG00000125820	NKX2-2	4.64857	0.504706	4.11854	0.0477041	0.212747	0.0867107	0.0563035	8	10
ENSG00000125821	DTD1	6.3101	1.06189	53.2771	1.93916700841858e-09	4.55847473828699e-08	0.316682	0.148103	8	10
ENSG00000125823	CSTL1	0.720096	0	0	1	1	0	0	8	10
ENSG00000125826	RBCK1	4.7245	0.660765	7.14643	0.0100918	0.0597395	0.112158	0.0636475	8	10
ENSG00000125827	TMX4	5.1238	1.41608	37.6675	1.2943055400367e-07	2.30637181455128e-06	0.148916	0.0526316	8	10
ENSG00000125831	CST11	0.720096	0	0	1	1	0	0	8	10
ENSG00000125834	STK35	5.02058	-0.298581	2.17867	0.146145	0.478871	0.101791	0.116279	8	10
ENSG00000125835	SNRPB	6.7164	-0.77258	43.3867	2.55245362866871e-08	5.08006282016875e-07	0.259189	0.331701	8	10
ENSG00000125841	NRSN2	5.14342	0.873108	17.1778	0.000129927	0.00132169	0.146089	0.0722154	8	10
ENSG00000125843	AP5S1	2.62837	-0.852883	2.96421	0.0912652	0.347524	0.0141376	0.0220318	8	10
ENSG00000125844	RRBP1	5.49712	0.668284	12.8426	0.000762017	0.00642722	0.175306	0.107711	8	10
ENSG00000125845	BMP2	1.22305	-2.17372	2.68123	0.107368	0.390361	0.000942507	0.00489596	8	10
ENSG00000125846	ZNF133	5.18503	1.2161	31.6824	8.00148946721376e-07	1.25679138660838e-05	0.160226	0.0673195	8	10
ENSG00000125848	FLRT3	4.70435	-1.9332	62.9093	1.99127398274721e-10	5.29285541340092e-09	0.0405278	0.128519	8	10
ENSG00000125850	OVOL2	3.30635	-0.50711	1.93142	0.170708	0.53012	0.0273327	0.0330477	8	10
ENSG00000125851	PCSK2	8.12938	5.32922	1338.38	5.34532005206636e-38	1.029705574872e-34	0.628652	0.0342717	8	10
ENSG00000125861	GFRA4	0.835386	1.68128	0.653001	0.422872	0.832624	0.000942507	0	8	10
ENSG00000125863	MKKS	3.52902	-0.28528	0.593159	0.444792	0.85393	0.0367578	0.0367197	8	10
ENSG00000125864	BFSP1	1.22234	1.17028	0.625599	0.432443	0.838783	0.00377003	0.00122399	8	10
ENSG00000125868	DSTN	6.76037	1.14779	77.6646	8.70307134874658e-12	2.85431106124976e-10	0.366635	0.181151	8	10
ENSG00000125869	LAMP5	2.38589	-1.98206	10.8518	0.00179956	0.0136992	0.00659755	0.0195838	8	10
ENSG00000125870	SNRPB2	6.06176	0.129351	0.753402	0.389508	0.832624	0.219604	0.184823	8	10
ENSG00000125871	MGME1	4.91448	-1.41027	36.6722	1.73565550249683e-07	3.02858349879878e-06	0.065033	0.127295	8	10
ENSG00000125872	LRRN4	0.720096	0	0	1	1	0	0	8	10
ENSG00000125875	TBC1D20	5.43675	0.105852	0.340589	0.562088	1	0.158341	0.124847	8	10
ENSG00000125877	ITPA	5.50304	-0.0575727	0.108888	0.742779	1	0.152686	0.141983	8	10
ENSG00000125878	TCF15	1.71999	0.910654	0.88794	0.350272	0.802472	0.00754006	0.00367197	8	10
ENSG00000125879	OTOR	1.04207	0.310137	0.0327435	0.857065	1	0.00188501	0.00122399	8	10
ENSG00000125885	MCM8	4.29237	-1.23238	20.8865	3.17284013993816e-05	0.000368547	0.0480679	0.0832313	8	10
ENSG00000125888	BANF2	0.720096	0	0	1	1	0	0	8	10
ENSG00000125895	TMEM74B	4.38181	2.78688	68.3296	6.0191966972597e-11	1.73198599305348e-09	0.103676	0.0146879	8	10
ENSG00000125898	FAM110A	3.3985	1.66039	14.9388	0.000317969	0.0029523	0.0508954	0.0134639	8	10
ENSG00000125899	C20orf187	1.0416	2.93004	2.12613	0.150902	0.486621	0.00282752	0	8	10
ENSG00000125900	SIRPD	0.720096	0	0	1	1	0	0	8	10
ENSG00000125901	MRPS26	5.54777	0.134206	0.59694	0.44335	0.853375	0.166824	0.138311	8	10
ENSG00000125903	DEFB129	0.720096	0	0	1	1	0	0	8	10
ENSG00000125910	S1PR4	0.720096	0	0	1	1	0	0	8	10
ENSG00000125912	NCLN	4.89081	-0.00608447	0.000796384	0.977598	1	0.114043	0.0942472	8	10
ENSG00000125931	CITED1	1.94185	0.925557	1.48105	0.229065	0.654184	0.0113101	0.00489596	8	10
ENSG00000125944	HNRNPR	7.00946	-0.241108	4.93539	0.0308235	0.150082	0.355325	0.389229	8	10
ENSG00000125945	ZNF436	2.13476	0.273035	0.174124	0.678224	1	0.0122526	0.00856793	8	10
ENSG00000125952	MAX	6.24544	0.0684882	0.236255	0.629027	1	0.239397	0.21175	8	10
ENSG00000125962	ARMCX5	2.88985	0.234593	0.266592	0.607886	1	0.0245052	0.0183599	8	10
ENSG00000125965	GDF5	1.8904	-0.397168	0.292792	0.590776	1	0.00754006	0.00734394	8	10
ENSG00000125966	MMP24	5.921	1.11024	45.0634	1.61752628975309e-08	3.33163082336819e-07	0.242224	0.110159	8	10
ENSG00000125967	NECAB3	3.49035	0.80511	4.79314	0.0332297	0.159653	0.0424128	0.0232558	8	10
ENSG00000125968	ID1	5.62604	-2.3993	173.234	6.0424349280191e-18	4.57886461284529e-16	0.063148	0.21787	8	10
ENSG00000125970	RALY	7.08956	-0.0366179	0.111332	0.740015	1	0.39114	0.343941	8	10
ENSG00000125971	DYNLRB1	5.82882	0.335168	4.03649	0.0498879	0.220525	0.187559	0.148103	8	10
ENSG00000125975	C20orf173	0.835501	1.68138	0.647775	0.424722	0.832624	0.000942507	0	8	10
ENSG00000125977	EIF2S2	6.77262	-0.318816	7.60813	0.00807105	0.0495071	0.301602	0.299878	8	10
ENSG00000125991	ERGIC3	6.39881	-0.190003	2.10131	0.153357	0.487827	0.252592	0.253366	8	10
ENSG00000125995	ROMO1	4.87904	-0.205598	0.866278	0.356417	0.814106	0.0980207	0.0991432	8	10
ENSG00000125998	FAM83C	0.942344	2.4369	1.27196	0.264575	0.683009	0.000942507	0	8	10
ENSG00000125999	BPIFB1	0.720096	0	0	1	1	0	0	8	10
ENSG00000126001	CEP250	5.79422	0.100882	0.375615	0.54271	0.991947	0.186616	0.154223	8	10
ENSG00000126003	PLAGL2	3.47673	-0.561154	2.58744	0.113955	0.403507	0.0311027	0.0403917	8	10
ENSG00000126005	MMP24OS	5.76564	0.148392	0.843636	0.362727	0.824606	0.189444	0.144431	8	10
ENSG00000126010	GRPR	1.22222	1.17018	0.645287	0.425333	0.832624	0.00377003	0.00122399	8	10
ENSG00000126012	KDM5C	5.27555	-0.0907098	0.238836	0.627165	1	0.132893	0.123623	8	10
ENSG00000126016	AMOT	4.48176	-0.991435	17.127	0.000132548	0.00134573	0.0584354	0.0905753	8	10
ENSG00000126062	TMEM115	4.77725	0.209391	0.851426	0.360538	0.821468	0.102733	0.0795594	8	10
ENSG00000126067	PSMB2	6.1011	-0.197863	1.96044	0.167582	0.522503	0.214892	0.21175	8	10
ENSG00000126070	AGO3	7.83559	0.00323852	0.00136501	0.970674	1	0.531574	0.49082	8	10
ENSG00000126088	UROD	4.00603	-0.192711	0.444251	0.508113	0.943219	0.0546654	0.0538556	8	10
ENSG00000126091	ST3GAL3	6.67693	-0.504787	17.4404	0.000117232	0.00120326	0.251649	0.286414	8	10
ENSG00000126106	TMEM53	3.92814	0.322957	1.17062	0.284418	0.688733	0.0574929	0.0391677	8	10
ENSG00000126107	HECTD3	3.60664	1.30492	12.3154	0.000955533	0.00785921	0.0565504	0.0195838	8	10
ENSG00000126214	KLC1	8.56202	1.17748	263.683	1.1011256546409e-21	1.40917133166124e-19	0.755891	0.517748	8	10
ENSG00000126215	XRCC3	3.75636	-1.95866	34.625	3.22179343097001e-07	5.40425579133517e-06	0.0207352	0.0673195	8	10
ENSG00000126216	TUBGCP3	5.45758	-0.354275	3.83599	0.0556992	0.237771	0.131951	0.152999	8	10
ENSG00000126217	MCF2L	6.42836	0.256295	3.81903	0.0562237	0.239535	0.27804	0.215422	8	10
ENSG00000126218	F10	2.94179	0.791349	2.63827	0.110548	0.398951	0.0273327	0.0146879	8	10
ENSG00000126226	PCID2	5.7411	-0.0740076	0.200544	0.656198	1	0.190386	0.164015	8	10
ENSG00000126231	PROZ	0.720096	0	0	1	1	0	0	8	10
ENSG00000126233	SLURP1	0.720096	0	0	1	1	0	0	8	10
ENSG00000126243	LRFN3	3.575	1.04112	7.70487	0.00770845	0.0476422	0.0433553	0.0220318	8	10
ENSG00000126246	IGFLR1	1.22301	-1.03602	0.581597	0.448842	0.856442	0.00188501	0.00367197	8	10
ENSG00000126247	CAPNS1	6.08488	0.595114	16.221	0.000189676	0.00185376	0.251649	0.161567	8	10
ENSG00000126249	PDCD2L	3.74836	0.437086	1.79509	0.186312	0.565031	0.0546654	0.0342717	8	10
ENSG00000126251	GPR42	0.720096	0	0	1	1	0	0	8	10
ENSG00000126254	RBM42	5.02137	0.136938	0.423159	0.518315	0.958346	0.116871	0.0917993	8	10
ENSG00000126259	KIRREL2	3.32662	-0.742556	3.27235	0.0764197	0.303718	0.0188501	0.0391677	8	10
ENSG00000126261	UBA2	7.24465	-0.32519	10.0117	0.00263447	0.0189625	0.401508	0.418605	8	10
ENSG00000126262	FFAR2	0.720096	0	0	1	1	0	0	8	10
ENSG00000126264	HCST	0.942229	2.4368	1.41521	0.239595	0.66165	0.00188501	0	8	10
ENSG00000126266	FFAR1	0.720096	0	0	1	1	0	0	8	10
ENSG00000126267	COX6B1	6.75015	0.00130541	0.000113146	0.991555	1	0.32328	0.296206	8	10
ENSG00000126337	KRT36	0.720096	0	0	1	1	0	0	8	10
ENSG00000126351	THRA	4.33927	0.91302	10.9657	0.00171994	0.0131935	0.0876532	0.0428397	8	10
ENSG00000126353	CCR7	0.835522	1.68139	0.646846	0.425052	0.832624	0.000942507	0	8	10
ENSG00000126368	NR1D1	1.52709	1.08881	1.04313	0.311601	0.734947	0.00659755	0.00244798	8	10
ENSG00000126391	FRMD8	4.16995	-0.290974	1.18882	0.280744	0.683009	0.0593779	0.0587515	8	10
ENSG00000126432	PRDX5	6.93777	0.382955	11.3741	0.00143651	0.0112852	0.344015	0.281518	8	10
ENSG00000126453	BCL2L12	3.92346	-1.77516	32.7002	5.82160638730114e-07	9.33318508022817e-06	0.0273327	0.0783354	8	10
ENSG00000126456	IRF3	4.72414	-0.478038	4.16265	0.0465726	0.208693	0.0810556	0.0991432	8	10
ENSG00000126457	PRMT1	6.79289	0.19203	2.34682	0.131782	0.447268	0.34967	0.29131	8	10
ENSG00000126458	RRAS	2.96894	-0.154153	0.127037	0.723013	1	0.0245052	0.0220318	8	10
ENSG00000126460	PRRG2	1.94192	0.502682	0.374793	0.543082	0.992329	0.00942507	0.00611995	8	10
ENSG00000126461	SCAF1	4.68116	0.148389	0.400677	0.529597	0.974157	0.0961357	0.0746634	8	10
ENSG00000126464	PRR12	6.34071	0.0762049	0.318051	0.575278	1	0.26673	0.220318	8	10
ENSG00000126467	TSKS	1.30465	3.83245	4.16704	0.046587	0.208706	0.00471254	0	8	10
ENSG00000126500	FLRT1	3.92791	0.453095	2.22705	0.141839	0.467781	0.0593779	0.0367197	8	10
ENSG00000126522	ASL	5.87242	1.20246	47.5828	8.27615779426944e-09	1.7745498033278e-07	0.240339	0.105263	8	10
ENSG00000126524	SBDS	3.90148	0.277878	0.798472	0.375793	0.832624	0.0565504	0.0391677	8	10
ENSG00000126545	CSN1S1	0.720096	0	0	1	1	0	0	8	10
ENSG00000126549	STATH	0.720096	0	0	1	1	0	0	8	10
ENSG00000126550	HTN1	0.720096	0	0	1	1	0	0	8	10
ENSG00000126561	STAT5A	2.77604	2.3937	17.2604	0.000120845	0.00123618	0.0263902	0.00367197	8	10
ENSG00000126562	WNK4	1.89028	-0.397264	0.29842	0.58724	1	0.00659755	0.00856793	8	10
ENSG00000126581	BECN1	4.36282	0.250595	0.94386	0.33592	0.777623	0.0763431	0.0563035	8	10
ENSG00000126583	PRKCG	5.19374	-0.312411	2.70402	0.106309	0.387783	0.112158	0.117503	8	10
ENSG00000126602	TRAP1	7.14359	0.19728	3.3252	0.0741484	0.296634	0.415646	0.334149	8	10
ENSG00000126603	GLIS2	4.02	-0.388048	1.84485	0.180424	0.551366	0.0499529	0.0587515	8	10
ENSG00000126653	NSRP1	6.8503	-0.253128	4.84565	0.0323143	0.156361	0.32328	0.329253	8	10
ENSG00000126698	DNAJC8	5.98706	-0.242135	2.53478	0.117605	0.413321	0.197926	0.188494	8	10
ENSG00000126705	AHDC1	6.61475	0.124178	1.01155	0.319329	0.749119	0.311027	0.253366	8	10
ENSG00000126709	IFI6	4.33084	-1.12656	17.6195	0.000109343	0.00112894	0.0490104	0.0832313	8	10
ENSG00000126733	DACH2	6.44284	0.72977	26.2708	4.71488031431869e-06	6.45843317306805e-05	0.214892	0.148103	8	10
ENSG00000126746	ZNF384	3.0669	-0.426346	1.13016	0.29281	0.703179	0.0235627	0.0281518	8	10
ENSG00000126749	EMG1	4.34738	-0.436379	2.8702	0.096396	0.361473	0.0622055	0.0746634	8	10
ENSG00000126752	SSX1	0.720096	0	0	1	1	0	0	8	10
ENSG00000126756	UXT	5.31999	-0.399886	4.77846	0.0334814	0.16061	0.124411	0.145655	8	10
ENSG00000126759	CFP	1.71931	1.57661	2.68022	0.107402	0.390446	0.00942507	0.00244798	8	10
ENSG00000126767	ELK1	3.61156	-0.192382	0.338404	0.563342	1	0.0395853	0.0391677	8	10
ENSG00000126768	TIMM17B	5.5687	0.382879	4.37303	0.0415642	0.191165	0.172479	0.123623	8	10
ENSG00000126773	PCNX4	7.73881	0.470962	25.7994	5.53781972449243e-06	7.46830286426483e-05	0.526861	0.418605	8	10
ENSG00000126775	ATG14	5.06399	0.207082	0.96062	0.331705	0.770751	0.121583	0.0954712	8	10
ENSG00000126777	KTN1	8.40739	0.0426319	0.353244	0.554937	1	0.658812	0.621787	8	10
ENSG00000126778	SIX1	1.30552	-1.418	1.35835	0.248772	0.674417	0.00188501	0.00489596	8	10
ENSG00000126785	RHOJ	1.99304	-0.0912656	0.0158987	0.900155	1	0.00565504	0.00856793	8	10
ENSG00000126787	DLGAP5	4.11199	-2.55462	68.4603	5.8999168837629e-11	1.70167736692361e-09	0.0188501	0.0746634	8	10
ENSG00000126790	L3HYPDH	3.20046	0.0838403	0.0396189	0.843028	1	0.0311027	0.0244798	8	10
ENSG00000126803	HSPA2	1.59502	-0.567585	0.3595	0.551339	1	0.00471254	0.00611995	8	10
ENSG00000126804	ZBTB1	5.39809	-0.285206	1.93549	0.17026	0.529411	0.136664	0.134639	8	10
ENSG00000126814	TRMT5	2.80629	0.548733	1.26839	0.265398	0.683009	0.0245052	0.0146879	8	10
ENSG00000126821	SGPP1	4.68952	0.0931516	0.158027	0.692656	1	0.0867107	0.0685435	8	10
ENSG00000126822	PLEKHG3	3.2478	-1.70025	18.4348	7.99430321089497e-05	0.000851075	0.0169651	0.0477356	8	10
ENSG00000126838	PZP	3.57807	-0.103705	0.0961579	0.757767	1	0.0395853	0.0354957	8	10
ENSG00000126856	PRDM7	1.13489	3.29722	2.85388	0.0973338	0.363893	0.00377003	0	8	10
ENSG00000126858	RHOT1	6.85863	0.26995	5.71926	0.0205452	0.10798	0.346843	0.264382	8	10
ENSG00000126860	EVI2A	1.13503	0.80326	0.293484	0.590193	1	0.00282752	0.00122399	8	10
ENSG00000126861	OMG	4.46574	-0.0405862	0.0272108	0.869637	1	0.0782281	0.0673195	8	10
ENSG00000126870	WDR60	7.43414	-0.322416	11.1869	0.00155966	0.0121355	0.423186	0.4541	8	10
ENSG00000126878	AIF1L	4.9091	-2.25954	97.1694	2.34582967670234e-13	9.57187424715524e-12	0.0433553	0.156671	8	10
ENSG00000126882	FAM78A	1.45699	0.116456	0.0135489	0.907763	1	0.00471254	0.00367197	8	10
ENSG00000126883	NUP214	6.00232	-0.652541	18.6308	7.40042757755213e-05	0.000793389	0.180961	0.22399	8	10
ENSG00000126890	CTAG2	0.720096	0	0	1	1	0	0	8	10
ENSG00000126895	AVPR2	0.720096	0	0	1	1	0	0	8	10
ENSG00000126903	SLC10A3	3.11259	-0.321364	0.618601	0.43525	0.842265	0.0263902	0.0269278	8	10
ENSG00000126934	MAP2K2	6.42546	0.0847154	0.396526	0.531728	0.977046	0.28558	0.24235	8	10
ENSG00000126945	HNRNPH2	5.50662	0.40409	4.97545	0.0301822	0.147608	0.167766	0.123623	8	10
ENSG00000126947	ARMCX1	4.26748	1.6593	29.1918	1.78590733638812e-06	2.65176447947837e-05	0.0895382	0.0257038	8	10
ENSG00000126950	TMEM35A	5.31386	2.61666	110.409	2.65219636360382e-14	1.21951054151085e-12	0.189444	0.0318237	8	10
ENSG00000126952	NXF5	1.04225	-1.27026	0.583934	0.448011	0.855398	0.000942507	0.00244798	8	10
ENSG00000126953	TIMM8A	2.69123	-0.677437	1.99289	0.16419	0.513619	0.0160226	0.0220318	8	10
ENSG00000126970	ZC4H2	6.90018	0.340484	7.60675	0.00807641	0.0495316	0.361923	0.274174	8	10
ENSG00000127022	CANX	7.4843	-0.0939739	0.961349	0.331523	0.770514	0.457116	0.436965	8	10
ENSG00000127054	INTS11	5.32359	-0.244165	1.6839	0.200306	0.596775	0.136664	0.133415	8	10
ENSG00000127074	RGS13	0.942251	2.43682	1.41243	0.240052	0.66165	0.00188501	0	8	10
ENSG00000127080	IPPK	5.16069	0.779224	14.2056	0.000430174	0.00388281	0.152686	0.0783354	8	10
ENSG00000127081	ZNF484	4.63921	0.490715	4.24057	0.0446454	0.202211	0.101791	0.0648715	8	10
ENSG00000127083	OMD	2.99501	-1.09841	6.91957	0.0112811	0.0654355	0.0160226	0.0318237	8	10
ENSG00000127084	FGD3	4.68402	2.60442	68.0923	6.40230733703317e-11	1.83501057825177e-09	0.123468	0.0159119	8	10
ENSG00000127124	HIVEP3	7.01188	0.406402	10.8378	0.00181978	0.0138273	0.356268	0.241126	8	10
ENSG00000127125	PPCS	4.10132	-0.0140173	0.00249207	0.960383	1	0.0584354	0.0514076	8	10
ENSG00000127129	EDN2	0.835781	-2.12688	1.18838	0.280884	0.683009	0	0.00122399	8	10
ENSG00000127152	BCL11B	3.40002	0.765505	4.02734	0.0501467	0.221476	0.0301602	0.0195838	8	10
ENSG00000127184	COX7C	7.70587	-0.0322972	0.129718	0.720227	1	0.514609	0.498164	8	10
ENSG00000127191	TRAF2	4.68109	0.184624	0.633028	0.429972	0.836029	0.0970782	0.0722154	8	10
ENSG00000127220	ABHD8	5.35755	-0.201263	1.16488	0.285585	0.690272	0.131951	0.128519	8	10
ENSG00000127241	MASP1	2.30676	-1.55642	7.29454	0.00937603	0.0560647	0.00754006	0.0171359	8	10
ENSG00000127249	ATP13A4	2.65487	3.21055	19.1979	5.46824202858097e-05	0.000603204	0.0263902	0.00244798	8	10
ENSG00000127252	PLAAT1	2.30574	-0.591428	1.04473	0.311597	0.734947	0.0103676	0.0146879	8	10
ENSG00000127311	HELB	4.74854	-0.590678	6.54298	0.0135767	0.0764023	0.072573	0.100367	8	10
ENSG00000127314	RAP1B	6.82309	-0.294126	5.77964	0.0199229	0.105132	0.312912	0.339045	8	10
ENSG00000127318	IL22	0.720096	0	0	1	1	0	0	8	10
ENSG00000127324	TSPAN8	1.45699	0.11646	0.0123409	0.911953	1	0.00377003	0.00367197	8	10
ENSG00000127325	BEST3	0.720096	0	0	1	1	0	0	8	10
ENSG00000127328	RAB3IP	5.42149	-0.36665	4.09369	0.0483538	0.214885	0.136664	0.141983	8	10
ENSG00000127329	PTPRB	2.74972	-0.213293	0.195475	0.660291	1	0.0188501	0.0171359	8	10
ENSG00000127334	DYRK2	3.91813	-0.311195	1.1367	0.291425	0.700633	0.0452403	0.0489596	8	10
ENSG00000127337	YEATS4	4.03236	-0.632781	4.74967	0.0339962	0.162144	0.0490104	0.0599755	8	10
ENSG00000127362	TAS2R3	0.720096	0	0	1	1	0	0	8	10
ENSG00000127364	TAS2R4	2.89026	-0.191502	0.174329	0.678068	1	0.0226202	0.0220318	8	10
ENSG00000127366	TAS2R5	1.13528	-0.514477	0.11374	0.737153	1	0.00188501	0.00244798	8	10
ENSG00000127377	CRYGN	0.835781	-2.12688	1.18838	0.280884	0.683009	0	0.00122399	8	10
ENSG00000127399	LRRC61	0.720096	0	0	1	1	0	0	8	10
ENSG00000127412	TRPV5	1.04211	0.310033	0.0358485	0.850519	1	0.00188501	0.00122399	8	10
ENSG00000127415	IDUA	3.53015	-0.841787	6.43902	0.0142987	0.0797904	0.0311027	0.0477356	8	10
ENSG00000127418	FGFRL1	4.04811	-1.30876	21.4516	2.57885080494156e-05	0.000304185	0.0367578	0.0771114	8	10
ENSG00000127419	TMEM175	5.07321	1.27341	33.3451	4.75798157152029e-07	7.75364574796144e-06	0.151744	0.0575275	8	10
ENSG00000127423	AUNIP	2.4952	-1.7118	10.0446	0.00259207	0.0187025	0.00659755	0.0220318	8	10
ENSG00000127445	PIN1	5.82197	-0.00832286	0.00276274	0.958288	1	0.196984	0.159119	8	10
ENSG00000127452	FBXL12	5.09353	0.123671	0.385726	0.537349	0.984557	0.125353	0.101591	8	10
ENSG00000127463	EMC1	5.04423	-0.252866	1.60589	0.210886	0.619572	0.107446	0.111383	8	10
ENSG00000127472	PLA2G5	0.720096	0	0	1	1	0	0	8	10
ENSG00000127481	UBR4	6.11755	0.463511	9.55926	0.003236	0.0225903	0.255419	0.167687	8	10
ENSG00000127483	HP1BP3	7.68259	-0.237583	7.06595	0.0104954	0.0617098	0.493874	0.440636	8	10
ENSG00000127507	ADGRE2	1.04224	-1.27	0.589062	0.446034	0.85393	0.000942507	0.00244798	8	10
ENSG00000127511	SIN3B	5.33756	0.17328	0.88443	0.351469	0.804612	0.149859	0.117503	8	10
ENSG00000127515	OR7A10	0.720096	0	0	1	1	0	0	8	10
ENSG00000127526	SLC35E1	5.27527	-0.0908352	0.238685	0.627273	1	0.124411	0.119951	8	10
ENSG00000127527	EPS15L1	7.17054	0.376885	11.8003	0.00119267	0.00956043	0.440151	0.328029	8	10
ENSG00000127528	KLF2	0.835501	1.68138	0.647775	0.424722	0.832624	0.000942507	0	8	10
ENSG00000127529	OR7C2	0.720096	0	0	1	1	0	0	8	10
ENSG00000127530	OR7C1	0.720096	0	0	1	1	0	0	8	10
ENSG00000127533	F2RL3	0.720096	0	0	1	1	0	0	8	10
ENSG00000127540	UQCR11	6.44893	0.0721672	0.309044	0.580723	1	0.291235	0.25459	8	10
ENSG00000127554	GFER	3.44059	-0.474617	1.87556	0.176906	0.543249	0.0320452	0.0391677	8	10
ENSG00000127561	SYNGR3	3.81629	1.71213	22.1417	2.00995806681196e-05	0.000243356	0.063148	0.0171359	8	10
ENSG00000127564	PKMYT1	3.26813	-1.62395	17.9965	9.46383003092524e-05	0.000991657	0.0160226	0.0452876	8	10
ENSG00000127578	WFIKKN1	3.86142	0.274328	0.780579	0.381154	0.832624	0.0527804	0.0391677	8	10
ENSG00000127580	WDR24	2.34525	-0.479494	0.70731	0.404306	0.832624	0.0122526	0.0146879	8	10
ENSG00000127585	FBXL16	4.44421	3.47205	78.3128	7.21826908069096e-12	2.39524811081024e-10	0.123468	0.00979192	8	10
ENSG00000127586	CHTF18	3.97569	-1.7243	33.0778	5.17485979011791e-07	8.38446406277581e-06	0.0292177	0.0820073	8	10
ENSG00000127588	GNG13	1.77801	2.65404	6.02307	0.0175065	0.0944179	0.0113101	0.00122399	8	10
ENSG00000127603	MACF1	9.54047	0.0668414	1.47249	0.2306	0.657747	0.871819	0.817625	8	10
ENSG00000127616	SMARCA4	8.75957	0.525913	59.2245	4.63885378702303e-10	1.18400758339491e-08	0.788878	0.646267	8	10
ENSG00000127663	KDM4B	8.02752	0.428705	25.8173	5.50395128670473e-06	7.42810180843215e-05	0.634307	0.47858	8	10
ENSG00000127666	TICAM1	1.99279	0.253576	0.118311	0.732278	1	0.0103676	0.00734394	8	10
ENSG00000127720	METTL25	4.46577	0.039824	0.026382	0.871619	1	0.0735156	0.0611995	8	10
ENSG00000127743	IL17B	1.04199	0.309934	0.036112	0.849978	1	0.00188501	0.00122399	8	10
ENSG00000127774	EMC6	5.02053	-0.401975	3.71031	0.059717	0.251028	0.106503	0.116279	8	10
ENSG00000127780	OR1E2	0.720096	0	0	1	1	0	0	8	10
ENSG00000127804	METTL16	6.69575	-0.25906	4.47588	0.0393309	0.182847	0.283695	0.292534	8	10
ENSG00000127824	TUBA4A	2.0408	1.61928	4.15614	0.0464643	0.208412	0.0131951	0.00367197	8	10
ENSG00000127831	VIL1	1.83596	-0.578752	0.574664	0.451862	0.859907	0.00659755	0.00734394	8	10
ENSG00000127837	AAMP	5.15796	-0.188243	0.887202	0.350722	0.803203	0.119698	0.116279	8	10
ENSG00000127838	PNKD	5.70112	0.22833	1.87695	0.176743	0.543249	0.185674	0.135863	8	10
ENSG00000127863	TNFRSF19	5.86507	-0.918821	33.818	4.11065935148232e-07	6.77721814971191e-06	0.106503	0.197062	8	10
ENSG00000127870	RNF6	3.45814	-0.435075	1.55973	0.217469	0.63327	0.0311027	0.0379437	8	10
ENSG00000127884	ECHS1	5.41335	0.191764	1.12887	0.293072	0.703761	0.148916	0.121175	8	10
ENSG00000127903	ZNF835	1.65746	2.40104	4.29668	0.0431507	0.197128	0.00942507	0.00122399	8	10
ENSG00000127914	AKAP9	8.40753	0.393586	28.0033	2.63383302370834e-06	3.77598599689577e-05	0.682375	0.582619	8	10
ENSG00000127920	GNG11	1.89059	-0.764123	1.06077	0.307863	0.728903	0.00659755	0.00856793	8	10
ENSG00000127922	SEM1	6.7156	-0.342216	8.38696	0.00557276	0.0359733	0.286522	0.310894	8	10
ENSG00000127928	GNGT1	2.71995	0.209394	0.189603	0.665107	1	0.0179076	0.0159119	8	10
ENSG00000127946	HIP1	8.47112	0.320105	19.6614	5.00594402277584e-05	0.000555894	0.641847	0.53978	8	10
ENSG00000127947	PTPN12	7.13006	0.233314	4.97367	0.0302103	0.147723	0.406221	0.330477	8	10
ENSG00000127948	POR	7.12475	0.839521	58.9984	4.89097941725975e-10	1.24488690995218e-08	0.452403	0.270502	8	10
ENSG00000127951	FGL2	0.835717	-2.1268	1.19628	0.27931	0.683009	0	0.00122399	8	10
ENSG00000127952	STYXL1	5.97786	0.112206	0.428477	0.515708	0.954897	0.213007	0.173807	8	10
ENSG00000127954	STEAP4	1.13486	0.803241	0.274284	0.602585	1	0.00282752	0.00122399	8	10
ENSG00000127955	GNAI1	5.88278	0.983018	33.8652	4.0516352800184e-07	6.68592889467779e-06	0.235627	0.112607	8	10
ENSG00000127980	PEX1	4.66775	-0.119709	0.236905	0.628557	1	0.0876532	0.0771114	8	10
ENSG00000127989	MTERF1	5.62221	-0.155256	0.795644	0.376631	0.832624	0.156456	0.141983	8	10
ENSG00000127990	SGCE	5.92166	0.49624	10.104	0.00252697	0.0182822	0.237512	0.146879	8	10
ENSG00000127993	RBM48	4.69989	-0.297403	1.75836	0.190797	0.575996	0.0810556	0.0905753	8	10
ENSG00000127995	CASD1	6.50404	0.586492	20.6547	3.45562932411317e-05	0.000399115	0.312912	0.194614	8	10
ENSG00000128000	ZNF780B	6.27087	0.495028	11.2295	0.00153069	0.0119507	0.282752	0.190942	8	10
ENSG00000128011	LRFN1	4.0476	1.52997	22.6042	1.70172853994903e-05	0.00020845	0.0763431	0.0244798	8	10
ENSG00000128016	ZFP36	1.52801	-1.47607	2.26724	0.13795	0.458801	0.00282752	0.00734394	8	10
ENSG00000128039	SRD5A3	3.08913	-0.0244702	0.00354011	0.95279	1	0.0245052	0.0244798	8	10
ENSG00000128040	SPINK2	0.835386	1.68128	0.653001	0.422872	0.832624	0.000942507	0	8	10
ENSG00000128045	RASL11B	1.59426	0.567201	0.343112	0.560486	1	0.00659755	0.00367197	8	10
ENSG00000128050	PAICS	6.14426	-0.806346	30.9074	1.0232394641946e-06	1.58424651560857e-05	0.186616	0.25459	8	10
ENSG00000128052	KDR	0.942387	2.43694	1.26679	0.265537	0.683009	0.00188501	0	8	10
ENSG00000128059	PPAT	5.03938	-0.417509	4.33809	0.0423538	0.194187	0.104618	0.123623	8	10
ENSG00000128159	TUBGCP6	3.62658	0.225527	0.444769	0.507869	0.942957	0.0452403	0.0318237	8	10
ENSG00000128165	ADM2	1.59511	-1.10919	1.53612	0.220636	0.639856	0.00377003	0.00734394	8	10
ENSG00000128185	DGCR6L	3.8365	-0.165127	0.275678	0.601848	1	0.0461828	0.0477356	8	10
ENSG00000128191	DGCR8	6.43931	-0.141316	1.0423	0.312154	0.735933	0.265787	0.257038	8	10
ENSG00000128203	ASPHD2	3.94054	0.608421	3.90805	0.053533	0.232703	0.0593779	0.0354957	8	10
ENSG00000128218	VPREB3	0.942251	2.43682	1.41243	0.240052	0.66165	0.00188501	0	8	10
ENSG00000128228	SDF2L1	4.24331	-0.100145	0.125311	0.724819	1	0.063148	0.0538556	8	10
ENSG00000128242	GAL3ST1	2.30484	0.378486	0.40287	0.528462	0.972606	0.0150801	0.00979192	8	10
ENSG00000128245	YWHAH	6.7473	0.923637	50.1027	4.30875801812069e-09	9.64555671077893e-08	0.302545	0.209302	8	10
ENSG00000128250	RFPL1	1.04171	2.93014	2.29749	0.135722	0.453783	0.00282752	0	8	10
ENSG00000128253	RFPL2	3.17466	3.35475	33.7224	3.60772725087463e-07	5.99665872430801e-06	0.0433553	0.00367197	8	10
ENSG00000128254	C22orf24	2.2641	0.287833	0.21336	0.64612	1	0.0122526	0.00979192	8	10
ENSG00000128266	GNAZ	4.66735	1.03768	17.5292	0.00011327	0.00116651	0.112158	0.0501836	8	10
ENSG00000128268	MGAT3	5.86968	0.680416	16.4663	0.000172033	0.00170316	0.217719	0.128519	8	10
ENSG00000128271	ADORA2A	3.73284	0.488739	2.25647	0.139292	0.461543	0.0518379	0.0330477	8	10
ENSG00000128272	ATF4	6.27411	-0.096798	0.507615	0.479453	0.900152	0.232799	0.219094	8	10
ENSG00000128274	A4GALT	3.10637	4.67153	38.8479	8.25872812309856e-08	1.52127683962522e-06	0.0433553	0.00122399	8	10
ENSG00000128276	RFPL3	0.720096	0	0	1	1	0	0	8	10
ENSG00000128283	CDC42EP1	2.42275	-1.80032	10.4521	0.00215507	0.0159546	0.00754006	0.0232558	8	10
ENSG00000128284	APOL3	0.720096	0	0	1	1	0	0	8	10
ENSG00000128285	MCHR1	1.04146	2.92993	1.92821	0.170954	0.53012	0.00282752	0	8	10
ENSG00000128294	TPST2	5.2306	-0.196712	1.05964	0.308203	0.729518	0.119698	0.127295	8	10
ENSG00000128298	BAIAP2L2	2.94085	0.790124	2.80158	0.10036	0.371799	0.0292177	0.0146879	8	10
ENSG00000128309	MPST	5.15493	-0.292396	2.23716	0.140954	0.465703	0.114043	0.123623	8	10
ENSG00000128310	GALR3	1.30491	1.46273	1.08521	0.302243	0.719786	0.00471254	0.00122399	8	10
ENSG00000128311	TST	3.22609	-1.43752	12.9008	0.000744237	0.0062895	0.0188501	0.0428397	8	10
ENSG00000128313	APOL5	0.720096	0	0	1	1	0	0	8	10
ENSG00000128322	IGLL1	0.942646	-0.44549	0.0588329	0.809278	1	0.000942507	0.00122399	8	10
ENSG00000128335	APOL2	2.04254	-0.585301	0.773043	0.383409	0.832624	0.00754006	0.0110159	8	10
ENSG00000128340	RAC2	0.835717	-2.1268	1.19628	0.27931	0.683009	0	0.00122399	8	10
ENSG00000128342	LIF	1.04252	-3.47284	3.88926	0.0539996	0.23287	0	0.00367197	8	10
ENSG00000128346	C22orf23	3.92573	0.872274	7.79133	0.0073944	0.0459495	0.061263	0.0318237	8	10
ENSG00000128383	APOBEC3A	0.720096	0	0	1	1	0	0	8	10
ENSG00000128394	APOBEC3F	2.65797	0.259102	0.268222	0.606792	1	0.0188501	0.0134639	8	10
ENSG00000128408	RIBC2	1.65987	-2.53186	6.63717	0.0127432	0.0726047	0.00188501	0.00979192	8	10
ENSG00000128422	KRT17	0.835386	1.68128	0.653001	0.422872	0.832624	0.000942507	0	8	10
ENSG00000128463	EMC4	5.63918	0.125681	0.49845	0.483428	0.905616	0.175306	0.138311	8	10
ENSG00000128482	RNF112	1.88946	1.94108	4.327	0.0422725	0.193911	0.0122526	0.00244798	8	10
ENSG00000128487	SPECC1	5.61181	0.205078	1.4422	0.235388	0.66165	0.175306	0.139535	8	10
ENSG00000128510	CPA4	2.2211	2.5453	10.1289	0.00242244	0.017634	0.0150801	0.00244798	8	10
ENSG00000128512	DOCK4	7.52247	1.10524	120.648	5.46680664085409e-15	2.77903597030418e-13	0.483506	0.283966	8	10
ENSG00000128513	POT1	4.79567	-0.426594	3.59128	0.0638168	0.264077	0.0848256	0.0991432	8	10
ENSG00000128519	TAS2R16	0.720096	0	0	1	1	0	0	8	10
ENSG00000128524	ATP6V1F	5.72183	0.174893	1.13273	0.292257	0.702264	0.185674	0.154223	8	10
ENSG00000128534	LSM8	5.22874	-0.60852	9.9607	0.00269601	0.0193294	0.111216	0.135863	8	10
ENSG00000128536	CDHR3	6.58684	2.20306	216.601	6.74797402993581e-20	6.62151735843647e-18	0.311027	0.0881273	8	10
ENSG00000128563	PRKRIP1	7.55182	-0.056701	0.342056	0.56125	1	0.465598	0.411261	8	10
ENSG00000128564	VGF	6.3815	3.93596	360.801	1.23566525956078e-24	2.31931200847099e-22	0.247879	0.0257038	8	10
ENSG00000128567	PODXL	4.13959	-0.903437	11.0997	0.00162087	0.0125503	0.0424128	0.0722154	8	10
ENSG00000128573	FOXP2	5.81224	-0.0853215	0.204015	0.653434	1	0.111216	0.150551	8	10
ENSG00000128578	STRIP2	2.7512	-0.674072	2.05129	0.158257	0.498998	0.0160226	0.0220318	8	10
ENSG00000128581	IFT22	5.19724	-0.186907	0.926193	0.340441	0.785308	0.126296	0.122399	8	10
ENSG00000128585	MKLN1	7.63674	-0.00721787	0.00618771	0.937612	1	0.480679	0.461444	8	10
ENSG00000128590	DNAJB9	4.5307	0.613593	5.47662	0.023265	0.119372	0.0961357	0.0575275	8	10
ENSG00000128591	FLNC	3.79707	-0.894584	8.86668	0.00445339	0.0297171	0.0339303	0.0550796	8	10
ENSG00000128594	LRRC4	3.43832	0.0468724	0.0174171	0.89553	1	0.0358153	0.0318237	8	10
ENSG00000128595	CALU	7.03697	-0.364007	11.8029	0.0011913	0.00955362	0.34213	0.380661	8	10
ENSG00000128596	CCDC136	6.21475	0.899315	37.9229	1.20042976477855e-07	2.14955625345694e-06	0.290292	0.155447	8	10
ENSG00000128602	SMO	5.85096	-1.40155	78.4739	7.41050758635179e-12	2.45681148702955e-10	0.116871	0.253366	8	10
ENSG00000128604	IRF5	0.83572	-2.1268	1.19591	0.279383	0.683009	0	0.00122399	8	10
ENSG00000128606	LRRC17	4.08374	-1.3165	21.8919	2.1966885163238e-05	0.000263783	0.0348728	0.0734394	8	10
ENSG00000128607	KLHDC10	7.36571	0.522787	27.5991	3.01325134122193e-06	4.27804547478913e-05	0.484449	0.329253	8	10
ENSG00000128609	NDUFA5	5.95389	0.202127	1.74253	0.192773	0.580475	0.211122	0.166463	8	10
ENSG00000128610	FEZF1	3.09142	-0.828359	4.25834	0.0442271	0.201038	0.0179076	0.0330477	8	10
ENSG00000128617	OPN1SW	1.52727	0.359508	0.128651	0.72123	1	0.00565504	0.00367197	8	10
ENSG00000128626	MRPS12	4.00916	-0.741207	6.53574	0.0136261	0.0766097	0.0442978	0.0587515	8	10
ENSG00000128641	MYO1B	6.32462	1.36362	83.0598	3.03614967637799e-12	1.07264589097597e-10	0.331762	0.119951	8	10
ENSG00000128645	HOXD1	0.720096	0	0	1	1	0	0	8	10
ENSG00000128652	HOXD3	1.4563	4.22182	6.56435	0.013541	0.0762482	0.00471254	0	8	10
ENSG00000128654	MTX2	5.90805	0.152124	0.964443	0.330753	0.769307	0.203582	0.165239	8	10
ENSG00000128655	PDE11A	1.59452	-0.0226456	0.000571831	0.981011	1	0.00565504	0.00367197	8	10
ENSG00000128656	CHN1	7.86242	0.127691	2.16289	0.147584	0.482039	0.542884	0.47246	8	10
ENSG00000128683	GAD1	5.06995	2.04727	63.8202	1.62589483865386e-10	4.37568948452719e-09	0.119698	0.0354957	8	10
ENSG00000128694	OSGEPL1	3.93155	-0.634283	4.37099	0.0416109	0.19132	0.0461828	0.0599755	8	10
ENSG00000128699	ORMDL1	5.74178	0.09123	0.303666	0.584024	1	0.196041	0.156671	8	10
ENSG00000128708	HAT1	5.60618	-0.845424	26.4174	4.48581190113557e-06	6.16542250820364e-05	0.130066	0.179927	8	10
ENSG00000128709	HOXD9	0.720096	0	0	1	1	0	0	8	10
ENSG00000128710	HOXD10	0.720096	0	0	1	1	0	0	8	10
ENSG00000128713	HOXD11	0.720096	0	0	1	1	0	0	8	10
ENSG00000128714	HOXD13	0.720096	0	0	1	1	0	0	8	10
ENSG00000128731	HERC2	7.76487	-0.235079	6.93442	0.0111931	0.0650075	0.487276	0.504284	8	10
ENSG00000128739	SNRPN	8.3873	0.227418	8.45795	0.00538981	0.0349712	0.610745	0.537332	8	10
ENSG00000128789	PSMG2	5.88145	0.18284	1.37106	0.247128	0.671003	0.209237	0.148103	8	10
ENSG00000128791	TWSG1	5.51514	-0.0162557	0.0086523	0.926258	1	0.148916	0.135863	8	10
ENSG00000128805	ARHGAP22	4.22143	3.03634	63.4706	1.70522976826679e-10	4.57574155046428e-09	0.0754006	0.0110159	8	10
ENSG00000128815	WDFY4	0.835522	1.68139	0.646846	0.425052	0.832624	0.000942507	0	8	10
ENSG00000128829	EIF2AK4	5.9376	-0.503364	9.84536	0.00284068	0.0202083	0.186616	0.21175	8	10
ENSG00000128833	MYO5C	4.38664	-2.22203	66.0997	9.80356524001909e-11	2.73074803158249e-09	0.0301602	0.105263	8	10
ENSG00000128849	CGNL1	3.30434	0.385384	0.979626	0.327019	0.762593	0.0301602	0.0220318	8	10
ENSG00000128872	TMOD2	5.70496	2.04788	101.744	1.07779493001342e-13	4.61453822915055e-12	0.231857	0.0563035	8	10
ENSG00000128881	TTBK2	7.52702	0.277298	8.48718	0.00531635	0.0345865	0.494816	0.388005	8	10
ENSG00000128886	ELL3	1.04186	0.309816	0.0332394	0.855998	1	0.00188501	0.00122399	8	10
ENSG00000128891	CCDC32	5.5232	0.642377	12.5385	0.000867532	0.00722306	0.182846	0.0991432	8	10
ENSG00000128908	INO80	6.83784	0.0152314	0.0179022	0.894093	1	0.33836	0.30967	8	10
ENSG00000128915	ICE2	5.59801	-0.761497	19.9396	4.50979895050024e-05	0.000505825	0.130066	0.173807	8	10
ENSG00000128917	DLL4	2.52531	2.01249	9.71664	0.00296457	0.0209755	0.0226202	0.00367197	8	10
ENSG00000128918	ALDH1A2	3.451	2.06628	19.4782	5.3346881206745e-05	0.000589004	0.0339303	0.00979192	8	10
ENSG00000128923	MINDY2	6.79066	1.53418	135.526	6.56216618148208e-16	3.80034563937382e-14	0.412818	0.144431	8	10
ENSG00000128928	IVD	6.2188	0.106538	0.587467	0.44697	0.854507	0.257304	0.210526	8	10
ENSG00000128944	KNSTRN	4.46298	-0.957094	15.8189	0.000222821	0.00214167	0.0537229	0.0807834	8	10
ENSG00000128951	DUT	5.57634	-0.183658	1.15091	0.288461	0.695231	0.153629	0.145655	8	10
ENSG00000128965	CHAC1	1.6583	0.748858	0.683074	0.412192	0.832624	0.00754006	0.00367197	8	10
ENSG00000128973	CLN6	5.58444	-0.402332	5.62741	0.0215323	0.11209	0.139491	0.164015	8	10
ENSG00000128989	ARPP19	6.31525	0.326128	5.73646	0.0203659	0.107161	0.28181	0.206854	8	10
ENSG00000129003	VPS13C	6.77594	0.483337	16.3797	0.000178057	0.00175615	0.378888	0.253366	8	10
ENSG00000129007	CALML4	5.02457	-0.684519	11.148	0.00158665	0.0123323	0.0933082	0.129743	8	10
ENSG00000129009	ISLR	1.52854	-3.12271	7.02839	0.0105914	0.0621642	0.000942507	0.00734394	8	10
ENSG00000129028	THAP10	2.38265	-0.157681	0.072784	0.788426	1	0.0141376	0.0122399	8	10
ENSG00000129038	LOXL1	5.47818	0.465495	6.59912	0.013204	0.0746606	0.159284	0.110159	8	10
ENSG00000129048	ACKR4	1.30558	-1.41808	1.48592	0.22797	0.653352	0.00188501	0.00489596	8	10
ENSG00000129055	ANAPC13	4.41879	0.212132	0.675328	0.415065	0.832624	0.0782281	0.0611995	8	10
ENSG00000129071	MBD4	4.72241	-0.286192	1.57287	0.215566	0.6294	0.0895382	0.0917993	8	10
ENSG00000129083	COPB1	6.40984	0.386141	7.86111	0.00715001	0.044643	0.288407	0.204406	8	10
ENSG00000129084	PSMA1	6.87076	-0.0601882	0.251837	0.617966	1	0.333648	0.323133	8	10
ENSG00000129103	SUMF2	6.18745	0.286161	3.78931	0.0571557	0.242433	0.236569	0.194614	8	10
ENSG00000129116	PALLD	9.55304	-1.93708	1021.62	3.62123531116782e-35	3.78688096068724e-32	0.517436	0.864137	8	10
ENSG00000129128	SPCS3	4.94431	-0.308322	2.17617	0.146373	0.479361	0.0980207	0.108935	8	10
ENSG00000129151	BBOX1	1.99201	1.03695	1.69893	0.198132	0.591599	0.00848256	0.00489596	8	10
ENSG00000129152	MYOD1	0.720096	0	0	1	1	0	0	8	10
ENSG00000129158	SERGEF	5.97664	0.803058	25.8117	5.51473921813815e-06	7.43991780770639e-05	0.247879	0.134639	8	10
ENSG00000129159	KCNC1	5.68352	2.5905	150.923	8.74356983162962e-17	5.60461294934283e-15	0.245994	0.0416157	8	10
ENSG00000129167	TPH1	1.45702	0.116211	0.0100142	0.920655	1	0.00471254	0.00367197	8	10
ENSG00000129170	CSRP3	0.720096	0	0	1	1	0	0	8	10
ENSG00000129173	E2F8	1.04227	-1.26998	0.588263	0.446341	0.85393	0.000942507	0.00122399	8	10
ENSG00000129187	DCTD	4.42945	0.101606	0.153997	0.696397	1	0.0763431	0.0624235	8	10
ENSG00000129194	SOX15	0.720096	0	0	1	1	0	0	8	10
ENSG00000129195	PIMREG	4.18869	-1.87553	40.8101	5.241288758384e-08	9.93971035469497e-07	0.0273327	0.0795594	8	10
ENSG00000129197	RPAIN	6.76101	0.279391	5.43127	0.023814	0.121785	0.366635	0.265606	8	10
ENSG00000129204	USP6	1.72064	-1.0297	1.42374	0.238175	0.66165	0.00471254	0.00856793	8	10
ENSG00000129214	SHBG	2.49443	-0.886063	2.60116	0.113032	0.403507	0.0113101	0.0195838	8	10
ENSG00000129219	PLD2	3.71851	0.162268	0.236202	0.629067	1	0.0471254	0.0367197	8	10
ENSG00000129221	AIPL1	1.04191	0.31	0.0364385	0.849309	1	0.00188501	0.00122399	8	10
ENSG00000129226	CD68	1.52653	2.09462	2.90785	0.0940799	0.35556	0.00754006	0.00122399	8	10
ENSG00000129235	TXNDC17	5.17574	-0.131592	0.386075	0.537165	0.984402	0.125353	0.107711	8	10
ENSG00000129244	ATP1B2	4.90678	0.420866	3.81056	0.056488	0.240213	0.116871	0.0771114	8	10
ENSG00000129245	FXR2	4.84648	0.48852	4.70648	0.0347826	0.165056	0.113101	0.0746634	8	10
ENSG00000129250	KIF1C	4.6441	-0.0942368	0.165202	0.68613	1	0.0829406	0.0771114	8	10
ENSG00000129255	MPDU1	4.5126	-0.381937	2.57355	0.114902	0.405901	0.0744581	0.0832313	8	10
ENSG00000129292	PHF20L1	5.85711	0.363821	5.12138	0.0279642	0.138839	0.212064	0.148103	8	10
ENSG00000129295	LRRC6	4.52356	-0.736445	9.43465	0.00342603	0.0237718	0.0640905	0.0905753	8	10
ENSG00000129315	CCNT1	5.53121	-0.598149	11.9339	0.0011255	0.00907363	0.132893	0.165239	8	10
ENSG00000129317	PUS7L	3.39803	1.23799	8.13465	0.00628024	0.0399147	0.0414703	0.0171359	8	10
ENSG00000129347	KRI1	4.14794	-0.235836	0.7697	0.384467	0.832624	0.0593779	0.0611995	8	10
ENSG00000129351	ILF3	7.56733	-0.282632	9.98798	0.00266291	0.0191333	0.439208	0.46634	8	10
ENSG00000129353	SLC44A2	6.23899	0.0572385	0.166131	0.685297	1	0.247879	0.208078	8	10
ENSG00000129354	AP1M2	0.942584	-0.44541	0.0591806	0.808727	1	0.000942507	0.00122399	8	10
ENSG00000129355	CDKN2D	5.2772	1.43912	44.8495	1.71433456287675e-08	3.50930421341453e-07	0.158341	0.0587515	8	10
ENSG00000129422	MTUS1	4.16308	1.08226	13.1955	0.000656498	0.00564446	0.0791706	0.0305998	8	10
ENSG00000129437	KLK14	1.71933	0.910079	0.968701	0.329435	0.76683	0.00848256	0.00367197	8	10
ENSG00000129450	SIGLEC9	0.835386	1.68128	0.653001	0.422872	0.832624	0.000942507	0	8	10
ENSG00000129451	KLK10	1.30511	0.345839	0.070906	0.791002	1	0.00377003	0.00244798	8	10
ENSG00000129455	KLK8	0.720096	0	0	1	1	0	0	8	10
ENSG00000129460	NGDN	5.14286	-0.169598	0.700154	0.406676	0.832624	0.117813	0.113831	8	10
ENSG00000129465	RIPK3	0.720096	0	0	1	1	0	0	8	10
ENSG00000129467	ADCY4	1.22216	3.58942	3.89797	0.0539099	0.23287	0.00471254	0	8	10
ENSG00000129472	RAB2B	4.95289	-0.458733	4.94297	0.0307012	0.149607	0.0961357	0.110159	8	10
ENSG00000129473	BCL2L2	2.96856	-0.154342	0.127054	0.722995	1	0.0245052	0.0232558	8	10
ENSG00000129474	AJUBA	4.67116	-3.19971	150.462	9.37000914568077e-17	5.98519554521923e-15	0.0226202	0.155447	8	10
ENSG00000129480	DTD2	4.341	-0.926756	11.6638	0.00126574	0.0100711	0.0527804	0.0807834	8	10
ENSG00000129484	PARP2	4.77291	-0.126582	0.321031	0.573499	1	0.0923657	0.0856793	8	10
ENSG00000129493	HEATR5A	5.46854	-0.329351	3.27139	0.0764552	0.303771	0.131951	0.141983	8	10
ENSG00000129514	FOXA1	2.42194	-1.11862	4.04515	0.0496543	0.219705	0.0103676	0.0183599	8	10
ENSG00000129515	SNX6	7.13069	0.243705	5.05389	0.0289673	0.14265	0.405278	0.324357	8	10
ENSG00000129518	EAPP	6.31627	0.0100616	0.00544717	0.941457	1	0.231857	0.22399	8	10
ENSG00000129521	EGLN3	3.79314	-0.117748	0.140971	0.708891	1	0.0442978	0.0379437	8	10
ENSG00000129534	MIS18BP1	5.94236	-1.98869	161.397	2.40060411633908e-17	1.66725827821873e-15	0.0735156	0.220318	8	10
ENSG00000129535	NRL	2.71956	0.382029	0.565567	0.455521	0.865251	0.0207352	0.0134639	8	10
ENSG00000129538	RNASE1	1.04219	-1.27018	0.647719	0.424363	0.832624	0.000942507	0.00244798	8	10
ENSG00000129559	NEDD8	6.82447	0.0490122	0.183532	0.670178	1	0.3459	0.30355	8	10
ENSG00000129562	DAD1	6.52104	0.527685	16.232	0.000188841	0.00184689	0.313855	0.203182	8	10
ENSG00000129566	TEP1	3.56128	0.0237107	0.00477931	0.945157	1	0.0414703	0.0342717	8	10
ENSG00000129595	EPB41L4A	6.64845	0.209652	2.65436	0.109491	0.396037	0.251649	0.204406	8	10
ENSG00000129596	CDO1	4.80574	-0.62274	7.97198	0.00678209	0.0426075	0.0838831	0.104039	8	10
ENSG00000129625	REEP5	6.01857	0.671158	15.8634	0.000218854	0.00210963	0.252592	0.145655	8	10
ENSG00000129636	ITFG1	7.93483	0.374005	20.4076	3.78728651121042e-05	0.000433589	0.580584	0.456548	8	10
ENSG00000129646	QRICH2	4.80057	0.019715	0.00795145	0.929299	1	0.0961357	0.0820073	8	10
ENSG00000129654	FOXJ1	2.34598	-0.929396	2.39211	0.128195	0.441649	0.0103676	0.0171359	8	10
ENSG00000129657	SEC14L1	6.13974	-0.335936	5.68791	0.0208766	0.109204	0.213007	0.23011	8	10
ENSG00000129667	RHBDF2	2.08909	0.486037	0.490914	0.486687	0.910464	0.0103676	0.00734394	8	10
ENSG00000129673	AANAT	1.22279	-1.03594	0.65332	0.4223	0.832624	0.00188501	0.00367197	8	10
ENSG00000129675	ARHGEF6	2.45821	-0.794876	2.21879	0.142573	0.469736	0.0122526	0.0171359	8	10
ENSG00000129680	MAP7D3	3.85576	-1.45975	23.3821	1.28732788052826e-05	0.000161638	0.0292177	0.0685435	8	10
ENSG00000129682	FGF13	8.11486	0.329394	17.3306	0.000122371	0.00125074	0.496701	0.403917	8	10
ENSG00000129691	ASH2L	5.39049	-0.263498	2.10668	0.152843	0.487827	0.135721	0.139535	8	10
ENSG00000129696	TTI2	4.81633	-0.262927	1.44472	0.234985	0.66165	0.0961357	0.0869033	8	10
ENSG00000129744	ART1	0.835386	1.68128	0.653001	0.422872	0.832624	0.000942507	0	8	10
ENSG00000129749	CHRNA10	1.77903	0.064879	0.00570338	0.94009	1	0.00659755	0.00611995	8	10
ENSG00000129757	CDKN1C	8.69689	1.66724	467.077	3.5812977505967e-27	9.64092375727815e-25	0.701225	0.410037	8	10
ENSG00000129810	SGO1	3.89744	-1.87239	35.7736	2.27467662735404e-07	3.89955218912343e-06	0.0216777	0.0709914	8	10
ENSG00000129816	TTTY1B	0.720096	0	0	1	1	0	0	8	10
ENSG00000129824	RPS4Y1	7.19141	-0.534382	26.0754	5.03935628715008e-06	6.85670927382826e-05	0.351555	0.414933	8	10
ENSG00000129845	TTTY1	0.720096	0	0	1	1	0	0	8	10
ENSG00000129862	VCY1B	0.720096	0	0	1	1	0	0	8	10
ENSG00000129864	VCY	0.720096	0	0	1	1	0	0	8	10
ENSG00000129873	CDY2B	0.720096	0	0	1	1	0	0	8	10
ENSG00000129910	CDH15	1.5271	2.09511	2.73247	0.104315	0.38234	0.00754006	0.00122399	8	10
ENSG00000129911	KLF16	3.18051	-0.495574	1.65282	0.20445	0.606063	0.0254477	0.0305998	8	10
ENSG00000129925	TMEM8A	4.30165	0.588286	4.80266	0.033057	0.159041	0.0819981	0.0477356	8	10
ENSG00000129932	DOHH	3.28453	0.0365172	0.0094369	0.922997	1	0.0329877	0.0269278	8	10
ENSG00000129933	MAU2	6.59753	-0.142471	1.21633	0.275311	0.683009	0.28935	0.277846	8	10
ENSG00000129946	SHC2	6.4539	0.948195	47.1033	9.38801409880149e-09	2.0019033187691e-07	0.337418	0.177479	8	10
ENSG00000129951	PLPPR3	7.78071	1.40795	212.22	1.02563811908111e-19	9.80140490769916e-18	0.571159	0.313341	8	10
ENSG00000129968	ABHD17A	4.57846	-0.105296	0.202798	0.6544	1	0.0838831	0.0771114	8	10
ENSG00000129988	LBP	0.720096	0	0	1	1	0	0	8	10
ENSG00000129990	SYT5	6.07002	4.56065	341.306	4.1827837801352e-24	7.57891431369942e-22	0.31574	0.0159119	8	10
ENSG00000129991	TNNI3	2.45824	-0.794971	2.23956	0.140756	0.465217	0.0122526	0.0183599	8	10
ENSG00000129993	CBFA2T3	4.24591	1.63158	26.3622	4.58189730201421e-06	6.28803986318044e-05	0.0904807	0.0269278	8	10
ENSG00000130005	GAMT	4.43142	-0.308038	1.57676	0.215009	0.628167	0.0716305	0.0734394	8	10
ENSG00000130021	PUDP	5.73775	-0.128459	0.620711	0.434467	0.841132	0.161169	0.152999	8	10
ENSG00000130023	ERMARD	4.05851	-0.788915	7.82623	0.00727057	0.0452684	0.0452403	0.0660955	8	10
ENSG00000130024	PHF10	4.42593	-0.765545	9.48364	0.00335004	0.0232886	0.0584354	0.0893513	8	10
ENSG00000130032	PRRG3	3.20082	0.195141	0.251069	0.618505	1	0.0311027	0.0244798	8	10
ENSG00000130035	GALNT8	5.92307	0.642517	16.5618	0.000165639	0.00164386	0.223374	0.132191	8	10
ENSG00000130037	KCNA5	1.45645	1.91328	2.15648	0.147933	0.482878	0.00659755	0.00122399	8	10
ENSG00000130038	CRACR2A	1.94195	0.503124	0.392881	0.533543	0.979495	0.00848256	0.00611995	8	10
ENSG00000130045	NXNL2	1.71913	0.909896	0.784716	0.379667	0.832624	0.00754006	0.00367197	8	10
ENSG00000130052	STARD8	1.3837	-1.71992	2.15255	0.148002	0.48298	0.00188501	0.00489596	8	10
ENSG00000130054	FAM155B	2.2218	1.11079	2.52331	0.118277	0.415018	0.0141376	0.00611995	8	10
ENSG00000130055	GDPD2	2.38617	-2.9335	23.7735	1.05014149741814e-05	0.000134064	0.00377003	0.0269278	8	10
ENSG00000130066	SAT1	5.23038	-1.18182	36.59	1.77836648365755e-07	3.09657429440294e-06	0.0933082	0.149327	8	10
ENSG00000130119	GNL3L	4.94235	-0.0583698	0.0772866	0.782144	1	0.109331	0.0966952	8	10
ENSG00000130147	SH3BP4	6.199	-0.55905	14.218	0.000427941	0.00386551	0.188501	0.259486	8	10
ENSG00000130150	MOSPD2	4.26196	0.47316	2.82762	0.0988339	0.367324	0.0744581	0.0465116	8	10
ENSG00000130158	DOCK6	6.24912	-0.465189	11.4825	0.00136987	0.0108291	0.205467	0.24847	8	10
ENSG00000130159	ECSIT	5.70552	0.216808	1.66905	0.202269	0.601497	0.180019	0.135863	8	10
ENSG00000130164	LDLR	7.10074	0.0358548	0.107153	0.744763	1	0.352498	0.307222	8	10
ENSG00000130165	ELOF1	4.27576	-0.0890308	0.110242	0.741244	1	0.0678605	0.0624235	8	10
ENSG00000130167	TSPAN16	1.77851	1.05536	1.56694	0.216107	0.630357	0.00942507	0.00367197	8	10
ENSG00000130173	ANGPTL8	1.13495	0.803321	0.271648	0.604329	1	0.00282752	0.00122399	8	10
ENSG00000130175	PRKCSH	6.5621	-0.24875	4.07403	0.0488751	0.216939	0.278982	0.288862	8	10
ENSG00000130176	CNN1	5.03543	-1.83028	72.3807	2.55439362605856e-11	7.7911134256141e-10	0.0424128	0.111383	8	10
ENSG00000130177	CDC16	6.00074	0.0286096	0.0358321	0.850622	1	0.216777	0.183599	8	10
ENSG00000130182	ZSCAN10	0.835781	-2.12688	1.18838	0.280884	0.683009	0	0.00122399	8	10
ENSG00000130193	THEM6	2.5618	-0.321683	0.396659	0.531667	0.976982	0.0160226	0.00979192	8	10
ENSG00000130202	NECTIN2	7.80262	-0.442583	26.3528	4.58508416165799e-06	6.29005492506911e-05	0.478794	0.534884	8	10
ENSG00000130203	APOE	5.87846	-1.16721	52.0284	2.64660097233976e-09	6.09617634918865e-08	0.118756	0.184823	8	10
ENSG00000130204	TOMM40	5.48225	-0.341552	3.61093	0.0631191	0.262322	0.143261	0.157895	8	10
ENSG00000130208	APOC1	3.41906	0.385906	1.08431	0.302703	0.720414	0.0386428	0.0257038	8	10
ENSG00000130222	GADD45G	4.62119	2.94685	83.385	2.86921133887686e-12	1.02056369498768e-10	0.128181	0.0159119	8	10
ENSG00000130224	LRCH2	4.896	0.915444	14.659	0.00035685	0.00327509	0.132893	0.0624235	8	10
ENSG00000130226	DPP6	1.22317	-2.17362	2.65741	0.108904	0.394506	0.000942507	0.00489596	8	10
ENSG00000130227	XPO7	6.20517	-0.197966	2.00246	0.163183	0.511068	0.226202	0.222766	8	10
ENSG00000130234	ACE2	0.720096	0	0	1	1	0	0	8	10
ENSG00000130244	FAM98C	4.02815	0.489301	2.51863	0.118755	0.416258	0.063148	0.0416157	8	10
ENSG00000130254	SAFB2	5.64047	0.0387948	0.0494766	0.824874	1	0.170594	0.143207	8	10
ENSG00000130255	RPL36	8.15628	-0.251335	10.3081	0.00230518	0.0168879	0.6164	0.645043	8	10
ENSG00000130270	ATP8B3	2.42166	-0.696982	1.64663	0.205287	0.6082	0.0122526	0.0171359	8	10
ENSG00000130283	GDF1	0.720096	0	0	1	1	0	0	8	10
ENSG00000130287	NCAN	6.02667	2.74397	199.681	3.560529031871e-19	3.15542186671938e-17	0.309142	0.0501836	8	10
ENSG00000130294	KIF1A	7.78714	1.3891	214.926	7.90922981323946e-20	7.69908830836111e-18	0.579642	0.299878	8	10
ENSG00000130299	GTPBP3	4.74362	-0.0504003	0.0500919	0.823807	1	0.0923657	0.0856793	8	10
ENSG00000130300	PLVAP	0.94256	-0.445425	0.0592847	0.808562	1	0.000942507	0.00122399	8	10
ENSG00000130303	BST2	1.5956	-2.36771	5.3921	0.0240028	0.122511	0.00188501	0.00979192	8	10
ENSG00000130304	SLC27A1	6.40991	0.376575	7.02266	0.0107198	0.0628072	0.278982	0.208078	8	10
ENSG00000130305	NSUN5	4.39098	0.38927	2.07846	0.155567	0.492552	0.0829406	0.0538556	8	10
ENSG00000130307	USHBP1	4.05296	0.17508	0.349505	0.557032	1	0.0622055	0.0428397	8	10
ENSG00000130309	COLGALT1	5.35917	-0.304582	2.67612	0.108084	0.392497	0.133836	0.144431	8	10
ENSG00000130311	DDA1	4.30545	-0.0334537	0.0169047	0.897069	1	0.070688	0.0648715	8	10
ENSG00000130312	MRPL34	4.94464	-0.363297	2.91447	0.0939324	0.355241	0.0989632	0.108935	8	10
ENSG00000130313	PGLS	6.31102	-0.0308087	0.0522791	0.820067	1	0.253534	0.228886	8	10
ENSG00000130332	LSM7	7.04548	-0.404571	13.5181	0.000572846	0.00499803	0.351555	0.390453	8	10
ENSG00000130338	TULP4	7.35738	0.512429	27.0146	3.66553593625891e-06	5.13834855622414e-05	0.490104	0.343941	8	10
ENSG00000130340	SNX9	6.09907	-0.352278	5.95513	0.0182255	0.0975965	0.196984	0.214198	8	10
ENSG00000130347	RTN4IP1	4.1151	-0.45395	2.76611	0.102478	0.377343	0.0518379	0.0563035	8	10
ENSG00000130348	QRSL1	5.14481	-0.456417	5.11363	0.0280776	0.139307	0.0999057	0.128519	8	10
ENSG00000130349	MTRES1	4.72986	-0.335772	2.19456	0.144714	0.474996	0.0838831	0.0832313	8	10
ENSG00000130363	RSPH3	5.7221	0.00613123	0.00127093	0.971702	1	0.177191	0.139535	8	10
ENSG00000130368	MAS1	0.720096	0	0	1	1	0	0	8	10
ENSG00000130377	ACSBG2	2.75097	-0.827356	3.10167	0.084284	0.328738	0.0160226	0.0244798	8	10
ENSG00000130382	MLLT1	5.06534	0.0483039	0.0578076	0.810969	1	0.114043	0.102815	8	10
ENSG00000130383	FUT5	2.38192	0.804982	1.8038	0.185206	0.56269	0.0179076	0.00856793	8	10
ENSG00000130385	BMP15	0.720096	0	0	1	1	0	0	8	10
ENSG00000130396	AFDN	8.14823	0.595916	53.5924	1.79363492218574e-09	4.25091427259828e-08	0.681433	0.501836	8	10
ENSG00000130402	ACTN4	7.54133	-0.440604	23.143	1.40025655766757e-05	0.000174382	0.428841	0.471236	8	10
ENSG00000130413	STK33	7.49415	-0.782271	69.8463	4.35069411041218e-11	1.28109215716167e-09	0.36852	0.498164	8	10
ENSG00000130414	NDUFA10	6.28093	0.281468	4.18855	0.0459217	0.206509	0.268615	0.209302	8	10
ENSG00000130427	EPO	1.04219	-1.27018	0.647906	0.424297	0.832624	0.000942507	0.00244798	8	10
ENSG00000130429	ARPC1B	5.09732	0.316726	2.27727	0.137517	0.457859	0.120641	0.0905753	8	10
ENSG00000130433	CACNG6	1.65856	0.749098	0.615059	0.436339	0.843695	0.00754006	0.00367197	8	10
ENSG00000130449	ZSWIM6	8.58397	0.293062	17.4832	0.00011529	0.00118599	0.740811	0.578947	8	10
ENSG00000130475	FCHO1	5.5334	1.70544	64.5737	1.37067337690093e-10	3.74388181104113e-09	0.212064	0.0624235	8	10
ENSG00000130477	UNC13A	6.9054	5.45559	572.63	3.35948935643103e-29	1.205496764066e-26	0.504241	0.00979192	8	10
ENSG00000130479	MAP1S	5.01498	0.294753	1.93011	0.170845	0.53012	0.119698	0.0869033	8	10
ENSG00000130487	KLHDC7B	0.835717	-2.1268	1.19628	0.27931	0.683009	0	0.00122399	8	10
ENSG00000130508	PXDN	7.05512	-0.0222151	0.0404419	0.841427	1	0.36852	0.346389	8	10
ENSG00000130511	SSBP4	6.79227	0.571644	20.905	3.15047534193552e-05	0.000366298	0.380773	0.243574	8	10
ENSG00000130513	GDF15	3.0677	-0.658835	2.50819	0.119512	0.418471	0.0216777	0.0257038	8	10
ENSG00000130517	PGPEP1	4.76496	-0.0763257	0.118368	0.73224	1	0.0885957	0.0783354	8	10
ENSG00000130518	IQCN	4.26129	0.421654	2.1963	0.14456	0.474696	0.0735156	0.0477356	8	10
ENSG00000130520	LSM4	6.08584	-0.525362	13.0117	0.000709203	0.00603383	0.182846	0.232558	8	10
ENSG00000130522	JUND	7.50039	-0.189041	4.13513	0.0472744	0.211384	0.427898	0.423501	8	10
ENSG00000130528	HRC	2.8629	-0.109824	0.0585931	0.809717	1	0.0226202	0.0183599	8	10
ENSG00000130529	TRPM4	4.68501	0.928719	13.2718	0.000635475	0.00548725	0.109331	0.0501836	8	10
ENSG00000130538	OR11H1	0.720096	0	0	1	1	0	0	8	10
ENSG00000130540	SULT4A1	4.68063	1.49798	33.7668	4.18127902237167e-07	6.88744345174733e-06	0.118756	0.0367197	8	10
ENSG00000130544	ZNF557	4.15645	0.138613	0.238196	0.627626	1	0.0640905	0.0526316	8	10
ENSG00000130545	CRB3	0.720096	0	0	1	1	0	0	8	10
ENSG00000130558	OLFM1	5.59058	2.62105	142.939	2.44654130640582e-16	1.49243097259599e-14	0.221489	0.0403917	8	10
ENSG00000130559	CAMSAP1	6.78726	0.659188	28.5999	2.16227025374611e-06	3.15933147933578e-05	0.380773	0.232558	8	10
ENSG00000130560	UBAC1	5.08442	0.519211	6.39662	0.0146018	0.0812016	0.137606	0.0856793	8	10
ENSG00000130561	SAG	1.13501	0.803241	0.269855	0.605521	1	0.00282752	0.00122399	8	10
ENSG00000130584	ZBTB46	7.34392	1.97276	282.051	2.61113516643133e-22	3.67577531640589e-20	0.567389	0.157895	8	10
ENSG00000130589	HELZ2	4.02892	0.308421	1.08308	0.30297	0.720837	0.0584354	0.0440636	8	10
ENSG00000130590	SAMD10	3.01701	0.476053	1.18908	0.280701	0.683009	0.0292177	0.0183599	8	10
ENSG00000130592	LSP1	1.04205	0.310118	0.0361047	0.849993	1	0.00188501	0.00122399	8	10
ENSG00000130595	TNNT3	1.22339	-4.15683	7.06124	0.010562	0.0620315	0	0.00611995	8	10
ENSG00000130598	TNNI2	0.720096	0	0	1	1	0	0	8	10
ENSG00000130600	H19	1.04193	0.310015	0.0363599	0.84947	1	0.00188501	0.00122399	8	10
ENSG00000130635	COL5A1	4.51611	-0.718469	8.02371	0.00661738	0.0417519	0.0556079	0.0893513	8	10
ENSG00000130638	ATXN10	7.75005	-0.0412351	0.23137	0.632588	1	0.520264	0.492044	8	10
ENSG00000130640	TUBGCP2	5.77395	0.429867	6.74389	0.0122923	0.0703973	0.208294	0.143207	8	10
ENSG00000130643	CALY	6.51798	3.00071	292.786	1.17143325234375e-22	1.71502513876135e-20	0.310085	0.0575275	8	10
ENSG00000130649	CYP2E1	1.59399	2.25646	3.48584	0.0675174	0.275251	0.00848256	0.00122399	8	10
ENSG00000130653	PNPLA7	3.89887	1.14923	12.2087	0.00100026	0.00818297	0.063148	0.0269278	8	10
ENSG00000130656	HBZ	1.83552	0.22619	0.0844749	0.77248	1	0.00848256	0.00611995	8	10
ENSG00000130669	PAK4	5.49924	-0.178357	1.05396	0.309491	0.731479	0.145146	0.140759	8	10
ENSG00000130675	MNX1	1.83443	1.18668	1.78753	0.186902	0.566526	0.00565504	0.00367197	8	10
ENSG00000130684	ZNF337	5.03899	0.417825	3.90377	0.0536559	0.23287	0.121583	0.0856793	8	10
ENSG00000130695	CEP85	4.56491	-0.463438	3.83352	0.0557756	0.237986	0.0716305	0.0771114	8	10
ENSG00000130699	TAF4	5.38008	0.24415	1.80494	0.185125	0.562489	0.155514	0.117503	8	10
ENSG00000130700	GATA5	1.13492	0.80316	0.272456	0.603793	1	0.00282752	0.00122399	8	10
ENSG00000130701	RBBP8NL	0.720096	0	0	1	1	0	0	8	10
ENSG00000130702	LAMA5	4.76498	-0.0117133	0.00271298	0.958665	1	0.0951932	0.0844553	8	10
ENSG00000130703	OSBPL2	5.39969	0.275019	2.11479	0.152071	0.487827	0.163054	0.118727	8	10
ENSG00000130706	ADRM1	5.10302	-0.0941596	0.218129	0.642479	1	0.114986	0.108935	8	10
ENSG00000130707	ASS1	2.91766	-0.797347	3.18092	0.0805288	0.316758	0.0160226	0.0269278	8	10
ENSG00000130711	PRDM12	4.72771	3.79399	111.129	2.15761006132306e-14	1.00985531783229e-12	0.108388	0.00979192	8	10
ENSG00000130713	EXOSC2	3.93091	-0.460461	2.34951	0.131567	0.44674	0.0442978	0.0550796	8	10
ENSG00000130714	POMT1	6.42983	0.731862	28.9399	1.93378083741566e-06	2.85281388271869e-05	0.326107	0.19339	8	10
ENSG00000130717	UCK1	3.54713	-0.563965	2.741	0.104011	0.38157	0.0329877	0.0428397	8	10
ENSG00000130720	FIBCD1	1.30453	3.83235	4.56058	0.0377068	0.176079	0.00565504	0	8	10
ENSG00000130723	PRRC2B	8.34459	0.0535891	0.534723	0.468008	0.883605	0.683318	0.603427	8	10
ENSG00000130724	CHMP2A	5.69935	0.154297	0.882349	0.352032	0.80571	0.186616	0.145655	8	10
ENSG00000130725	UBE2M	5.33466	0.0350274	0.036207	0.849852	1	0.142319	0.123623	8	10
ENSG00000130726	TRIM28	7.25876	-0.686683	44.331	1.97203103155248e-08	4.00101484400512e-07	0.361923	0.435741	8	10
ENSG00000130731	METTL26	5.26861	-0.435781	5.50431	0.0229356	0.117952	0.114043	0.135863	8	10
ENSG00000130733	YIPF2	5.11468	0.212294	1.03764	0.313227	0.73788	0.125353	0.0979192	8	10
ENSG00000130734	ATG4D	4.50203	0.102195	0.162247	0.688797	1	0.0819981	0.0673195	8	10
ENSG00000130741	EIF2S3	5.71664	-0.474668	8.71996	0.00476765	0.0315439	0.164939	0.190942	8	10
ENSG00000130748	TMEM160	5.18195	0.246377	1.56344	0.216928	0.632298	0.133836	0.101591	8	10
ENSG00000130749	ZC3H4	4.44871	-0.273321	1.1893	0.280648	0.683009	0.0744581	0.0734394	8	10
ENSG00000130751	NPAS1	4.36237	0.342087	1.71408	0.196385	0.588449	0.0744581	0.0440636	8	10
ENSG00000130755	GMFG	1.94242	0.12189	0.0284263	0.866772	1	0.00942507	0.00611995	8	10
ENSG00000130758	MAP3K10	5.39311	0.724363	12.9237	0.000736215	0.00623034	0.173421	0.0917993	8	10
ENSG00000130762	ARHGEF16	2.22312	-0.589825	0.903517	0.34636	0.795785	0.0103676	0.0134639	8	10
ENSG00000130764	LRRC47	4.82026	0.0869863	0.154853	0.695598	1	0.105561	0.0832313	8	10
ENSG00000130766	SESN2	4.76739	-0.453314	4.12354	0.0475739	0.212341	0.0763431	0.0917993	8	10
ENSG00000130768	SMPDL3B	1.38316	-0.175627	0.0230415	0.879903	1	0.00377003	0.00367197	8	10
ENSG00000130770	ATP5IF1	6.59044	0.130913	1.05025	0.310335	0.732999	0.306315	0.257038	8	10
ENSG00000130772	MED18	1.99345	-0.421186	0.373754	0.543678	0.993022	0.00848256	0.00979192	8	10
ENSG00000130775	THEMIS2	1.83546	0.22627	0.0828741	0.774585	1	0.00848256	0.00611995	8	10
ENSG00000130779	CLIP1	8.17399	-0.655049	75.6338	1.30891464483076e-11	4.18772595414778e-10	0.520264	0.556916	8	10
ENSG00000130783	CCDC62	4.83817	0.44422	3.72984	0.0590726	0.249006	0.109331	0.0636475	8	10
ENSG00000130787	HIP1R	5.51101	1.46518	53.0628	2.04561934913675e-09	4.79946883318936e-08	0.198869	0.0709914	8	10
ENSG00000130803	ZNF317	3.4024	-0.294792	0.64308	0.42636	0.832624	0.0320452	0.0342717	8	10
ENSG00000130810	PPAN	3.52956	-0.762577	4.92662	0.030969	0.150651	0.0320452	0.0465116	8	10
ENSG00000130811	EIF3G	5.2517	-0.292446	2.37035	0.129904	0.443753	0.121583	0.122399	8	10
ENSG00000130812	ANGPTL6	0.942843	-2.95146	2.5846	0.11396	0.403507	0	0.00244798	8	10
ENSG00000130813	SHFL	3.37953	1.20908	8.62176	0.00499354	0.0327839	0.0433553	0.0171359	8	10
ENSG00000130816	DNMT1	6.55343	-0.612575	24.3219	9.23579954560536e-06	0.000119196	0.242224	0.280294	8	10
ENSG00000130818	ZNF426	4.61619	0.298432	1.53231	0.221493	0.64167	0.0933082	0.0685435	8	10
ENSG00000130821	SLC6A8	6.29319	-0.183828	1.79581	0.186221	0.564928	0.239397	0.232558	8	10
ENSG00000130822	PNCK	4.70701	0.875994	12.515	0.000876398	0.00728693	0.116871	0.0563035	8	10
ENSG00000130826	DKC1	5.09482	-0.559591	7.98371	0.00674429	0.0424124	0.0999057	0.122399	8	10
ENSG00000130827	PLXNA3	6.03617	1.64291	87.6545	1.28081033966482e-12	4.74483190709233e-11	0.284637	0.0942472	8	10
ENSG00000130829	DUSP9	1.89058	-1.13636	2.29606	0.135814	0.453809	0.00565504	0.0110159	8	10
ENSG00000130830	MPP1	2.59205	2.54982	13.2492	0.000617189	0.00535048	0.0273327	0.00367197	8	10
ENSG00000130844	ZNF331	5.95605	-0.0249439	0.0276703	0.868551	1	0.183789	0.161567	8	10
ENSG00000130856	ZNF236	5.34608	-0.116986	0.415251	0.522233	0.964393	0.131008	0.132191	8	10
ENSG00000130876	SLC7A10	1.52704	0.359302	0.105045	0.747106	1	0.00565504	0.00122399	8	10
ENSG00000130881	LRP3	4.32865	1.1285	15.4276	0.000261001	0.00246909	0.0904807	0.0354957	8	10
ENSG00000130921	C12orf65	5.51533	-0.0174807	0.00869094	0.926094	1	0.146089	0.133415	8	10
ENSG00000130935	NOL11	4.96798	-0.0131445	0.003995	0.949852	1	0.112158	0.0942472	8	10
ENSG00000130939	UBE4B	7.83692	0.291274	11.3755	0.00143563	0.0112807	0.544769	0.400245	8	10
ENSG00000130940	CASZ1	6.02754	-0.258195	3.03759	0.0874448	0.336583	0.170594	0.190942	8	10
ENSG00000130943	PKDREJ	0.835501	1.68138	0.647775	0.424722	0.832624	0.000942507	0	8	10
ENSG00000130948	HSD17B3	0.720096	0	0	1	1	0	0	8	10
ENSG00000130950	NUTM2F	0.720096	0	0	1	1	0	0	8	10
ENSG00000130956	HABP4	6.50208	-0.0322609	0.0663404	0.797789	1	0.279925	0.24847	8	10
ENSG00000130957	FBP2	2.08993	-0.440488	0.431143	0.514392	0.952989	0.00848256	0.00979192	8	10
ENSG00000130958	SLC35D2	4.55382	-0.262562	1.14635	0.289407	0.696835	0.0754006	0.0771114	8	10
ENSG00000130962	PRRG1	4.76316	0.0856919	0.125132	0.725007	1	0.0867107	0.0758874	8	10
ENSG00000130985	UBA1	6.58732	0.227599	3.35565	0.0728772	0.2927	0.32328	0.26071	8	10
ENSG00000130988	RGN	2.30548	-0.120044	0.0395365	0.843187	1	0.0103676	0.0122399	8	10
ENSG00000130997	POLN	1.77838	1.05523	1.42204	0.238339	0.66165	0.00942507	0.00367197	8	10
ENSG00000131007	TTTY9B	0.720096	0	0	1	1	0	0	8	10
ENSG00000131013	PPIL4	5.91382	-0.157254	0.98679	0.325266	0.759396	0.196041	0.189718	8	10
ENSG00000131015	ULBP2	1.22227	1.17021	0.644385	0.425655	0.832624	0.00377003	0.00122399	8	10
ENSG00000131016	AKAP12	7.66608	-0.151305	2.20704	0.1436	0.472525	0.409991	0.392901	8	10
ENSG00000131018	SYNE1	7.04192	0.832969	54.2351	1.53138936567277e-09	3.66342367143719e-08	0.352498	0.208078	8	10
ENSG00000131019	ULBP3	2.34467	0.463406	0.502001	0.481864	0.903288	0.0160226	0.00979192	8	10
ENSG00000131023	LATS1	6.66986	0.11889	0.914282	0.343537	0.790458	0.311027	0.268054	8	10
ENSG00000131037	EPS8L1	3.55598	1.87997	20.9965	3.04218736828235e-05	0.000354157	0.0574929	0.0122399	8	10
ENSG00000131042	LILRB2	0.835501	1.68138	0.647775	0.424722	0.832624	0.000942507	0	8	10
ENSG00000131043	AAR2	4.19091	-0.0534432	0.0394943	0.843271	1	0.0659755	0.0563035	8	10
ENSG00000131044	TTLL9	5.33319	1.16898	33.7606	4.18462199844921e-07	6.88984929218351e-06	0.161169	0.0685435	8	10
ENSG00000131050	BPIFA2	0.720096	0	0	1	1	0	0	8	10
ENSG00000131051	RBM39	8.36428	-0.226405	10.051	0.00258811	0.0186839	0.660697	0.659731	8	10
ENSG00000131055	COX4I2	0.942448	-0.445528	0.0597558	0.807818	1	0.000942507	0.00122399	8	10
ENSG00000131059	BPIFA3	0.720096	0	0	1	1	0	0	8	10
ENSG00000131061	ZNF341	3.24291	0.385181	0.929221	0.339668	0.783968	0.0292177	0.0232558	8	10
ENSG00000131067	GGT7	6.49593	0.300542	5.23826	0.0263142	0.131989	0.309142	0.23011	8	10
ENSG00000131068	DEFB118	0.720096	0	0	1	1	0	0	8	10
ENSG00000131069	ACSS2	5.3784	-0.0984312	0.273842	0.603056	1	0.131951	0.107711	8	10
ENSG00000131080	EDA2R	3.44282	-1.16297	10.4119	0.00220139	0.0162442	0.0254477	0.0465116	8	10
ENSG00000131089	ARHGEF9	7.07491	0.524197	21.6135	2.42979838060707e-05	0.000289119	0.429783	0.280294	8	10
ENSG00000131094	C1QL1	4.28463	2.95114	64.5044	1.36996930148833e-10	3.74388181104113e-09	0.0829406	0.0122399	8	10
ENSG00000131095	GFAP	0.83572	-2.1268	1.19591	0.279383	0.683009	0	0.00122399	8	10
ENSG00000131096	PYY	2.91493	0.912919	3.6626	0.0613216	0.256624	0.0292177	0.0122399	8	10
ENSG00000131097	HIGD1B	2.62817	-0.681164	1.71742	0.195973	0.58755	0.0141376	0.0208078	8	10
ENSG00000131100	ATP6V1E1	5.36957	0.381981	4.16297	0.0465644	0.208682	0.156456	0.105263	8	10
ENSG00000131115	ZNF227	4.42781	0.359093	2.00467	0.162956	0.510692	0.0819981	0.0563035	8	10
ENSG00000131116	ZNF428	6.59491	0.307162	6.17902	0.0162809	0.0887941	0.29689	0.226438	8	10
ENSG00000131126	TEX101	1.38259	1.70547	1.75384	0.191098	0.576762	0.00471254	0.00122399	8	10
ENSG00000131127	ZNF141	5.58624	-0.0203705	0.0140428	0.90614	1	0.161169	0.138311	8	10
ENSG00000131142	CCL25	0.942387	2.43694	1.26679	0.265537	0.683009	0.00188501	0	8	10
ENSG00000131143	COX4I1	7.95156	0.270814	10.505	0.00211053	0.0156721	0.590009	0.506732	8	10
ENSG00000131148	EMC8	5.16281	0.0886563	0.194093	0.661412	1	0.127238	0.108935	8	10
ENSG00000131149	GSE1	8.48272	0.475739	39.73	7.11588906821966e-08	1.32409077674585e-06	0.693685	0.541004	8	10
ENSG00000131153	GINS2	4.52779	-1.30491	29.5256	1.59760956468648e-06	2.40337475039416e-05	0.0537229	0.106487	8	10
ENSG00000131165	CHMP1A	4.81716	-0.0487748	0.0361221	0.850026	1	0.0989632	0.0893513	8	10
ENSG00000131171	SH3BGRL	6.34011	-0.469306	12.0216	0.00108356	0.00877035	0.230914	0.257038	8	10
ENSG00000131174	COX7B	5.50282	-0.132877	0.563218	0.45645	0.866707	0.158341	0.143207	8	10
ENSG00000131183	SLC34A1	0.835717	-2.1268	1.19628	0.27931	0.683009	0	0.00122399	8	10
ENSG00000131187	F12	3.43466	1.71145	15.8573	0.000219209	0.00211249	0.0508954	0.0122399	8	10
ENSG00000131188	PRR7	4.90546	-0.242705	1.27552	0.264072	0.683009	0.100848	0.0966952	8	10
ENSG00000131196	NFATC1	3.85605	-1.3923	18.7756	7.006387154443e-05	0.000756239	0.0301602	0.0660955	8	10
ENSG00000131203	IDO1	2.17863	0.685593	1.02631	0.315786	0.742377	0.0131951	0.00734394	8	10
ENSG00000131233	GJA9	2.08901	-0.144571	0.0427928	0.836942	1	0.0103676	0.00979192	8	10
ENSG00000131236	CAP1	6.31309	0.487711	11.1835	0.00156196	0.0121508	0.284637	0.189718	8	10
ENSG00000131238	PPT1	5.64587	-0.145669	0.706693	0.404508	0.832624	0.167766	0.152999	8	10
ENSG00000131242	RAB11FIP4	6.39053	1.87095	147.323	1.3757692029165e-16	8.66687239172922e-15	0.302545	0.0979192	8	10
ENSG00000131263	RLIM	5.68628	0.221617	1.61895	0.209068	0.616557	0.192271	0.143207	8	10
ENSG00000131264	CDX4	0.720096	0	0	1	1	0	0	8	10
ENSG00000131269	ABCB7	5.7018	-0.044234	0.0737355	0.787081	1	0.170594	0.156671	8	10
ENSG00000131323	TRAF3	6.58689	-0.680412	27.7623	2.8536958179686e-06	4.06729441719115e-05	0.232799	0.30355	8	10
ENSG00000131351	HAUS8	4.26938	-0.785038	9.2736	0.00368912	0.0253188	0.0518379	0.0746634	8	10
ENSG00000131355	ADGRE3	0.942646	-0.44549	0.0588329	0.809278	1	0.000942507	0.00122399	8	10
ENSG00000131368	MRPS25	5.98123	0.525572	11.6877	0.00125253	0.00998342	0.236569	0.151775	8	10
ENSG00000131370	SH3BP5	5.03736	0.503769	5.70015	0.0207468	0.108665	0.123468	0.0746634	8	10
ENSG00000131373	HACL1	5.359	-0.112173	0.349026	0.557301	1	0.135721	0.128519	8	10
ENSG00000131374	TBC1D5	8.25449	0.15561	4.29303	0.0433959	0.19792	0.630537	0.555692	8	10
ENSG00000131375	CAPN7	6.24663	0.0711143	0.254403	0.616186	1	0.252592	0.20563	8	10
ENSG00000131378	RFTN1	4.77884	1.10583	20.7879	3.29047001613891e-05	0.000381484	0.110273	0.0501836	8	10
ENSG00000131379	C3orf20	1.88873	1.9406	4.12233	0.0472585	0.211353	0.0113101	0.00244798	8	10
ENSG00000131381	RBSN	4.98613	0.0755489	0.121851	0.728487	1	0.117813	0.0942472	8	10
ENSG00000131386	GALNT15	2.34269	1.71013	6.79848	0.0118617	0.0682628	0.0197926	0.00489596	8	10
ENSG00000131389	SLC6A6	5.44871	0.757103	16.7125	0.000156047	0.00155795	0.178134	0.0893513	8	10
ENSG00000131398	KCNC3	4.60574	0.76994	9.96384	0.00269238	0.0193147	0.104618	0.0526316	8	10
ENSG00000131400	NAPSA	1.30479	1.46263	1.14605	0.289207	0.696446	0.00471254	0.00122399	8	10
ENSG00000131408	NR1H2	5.22303	0.619335	9.23822	0.00374956	0.0256519	0.146089	0.0844553	8	10
ENSG00000131409	LRRC4B	7.18841	0.694831	41.5161	4.2896732756827e-08	8.25480186978246e-07	0.439208	0.27907	8	10
ENSG00000131435	PDLIM4	3.59482	-0.0711567	0.046068	0.830917	1	0.0386428	0.0354957	8	10
ENSG00000131437	KIF3A	6.67397	1.35966	100.255	1.3827217595095e-13	5.83163513629078e-12	0.36098	0.162791	8	10
ENSG00000131446	MGAT1	4.39564	-0.504329	4.17403	0.0462857	0.207789	0.066918	0.0795594	8	10
ENSG00000131459	GFPT2	5.07836	0.481916	5.27532	0.0258135	0.130066	0.133836	0.0807834	8	10
ENSG00000131462	TUBG1	4.27255	0.289579	1.11201	0.296668	0.710485	0.0735156	0.0526316	8	10
ENSG00000131467	PSME3	4.43869	-0.0496218	0.039442	0.843373	1	0.0763431	0.0673195	8	10
ENSG00000131469	RPL27	7.14745	-0.376049	13.3239	0.000621572	0.0053821	0.37983	0.411261	8	10
ENSG00000131470	PSMC3IP	2.72173	-1.23479	6.53962	0.013606	0.0765335	0.0131951	0.0244798	8	10
ENSG00000131471	AOC3	1.77884	0.528195	0.412853	0.523317	0.965711	0.00848256	0.00489596	8	10
ENSG00000131473	ACLY	6.60702	0.318058	6.14634	0.0165504	0.0900357	0.312912	0.233782	8	10
ENSG00000131475	VPS25	4.65577	-0.62343	7.42571	0.00881291	0.0532191	0.0716305	0.0930233	8	10
ENSG00000131477	RAMP2	3.43641	0.934754	6.19815	0.0161307	0.0882047	0.0461828	0.0171359	8	10
ENSG00000131480	AOC2	1.5942	1.2704	1.53226	0.221092	0.640914	0.00754006	0.00244798	8	10
ENSG00000131482	G6PC	0.720096	0	0	1	1	0	0	8	10
ENSG00000131484	AC091132.1	0.942229	2.4368	1.41521	0.239595	0.66165	0.00188501	0	8	10
ENSG00000131495	NDUFA2	5.34211	0.136941	0.52706	0.471198	0.888202	0.155514	0.112607	8	10
ENSG00000131503	ANKHD1	7.69773	-0.0514817	0.289602	0.592841	1	0.502356	0.47246	8	10
ENSG00000131504	DIAPH1	5.8046	0.245218	2.34339	0.132058	0.447873	0.197926	0.150551	8	10
ENSG00000131507	NDFIP1	7.4181	0.452036	20.0837	4.27303920699361e-05	0.000483454	0.505184	0.365973	8	10
ENSG00000131508	UBE2D2	8.7025	-0.79223	110.036	2.78795847415943e-14	1.27712225422665e-12	0.644675	0.69645	8	10
ENSG00000131538	TTTY6	0.720096	0	0	1	1	0	0	8	10
ENSG00000131548	TTTY6B	0.720096	0	0	1	1	0	0	8	10
ENSG00000131558	EXOC4	8.52272	0.021777	0.0958959	0.758086	1	0.70688	0.640147	8	10
ENSG00000131584	ACAP3	6.64899	2.14945	217.84	6.00036458840576e-20	5.90374581452256e-18	0.422243	0.106487	8	10
ENSG00000131591	C1orf159	6.1093	-0.295004	4.29284	0.0434005	0.19792	0.204524	0.206854	8	10
ENSG00000131620	ANO1	2.17956	-0.188087	0.0840109	0.773116	1	0.00848256	0.0110159	8	10
ENSG00000131626	PPFIA1	7.00836	-0.380055	12.3327	0.000947582	0.00780433	0.340245	0.379437	8	10
ENSG00000131634	TMEM204	2.59571	-0.77204	2.27836	0.137441	0.45769	0.0141376	0.0195838	8	10
ENSG00000131650	KREMEN2	3.36288	0.385704	0.940135	0.336872	0.779089	0.0367578	0.0257038	8	10
ENSG00000131652	THOC6	3.87888	-0.45349	2.23961	0.140743	0.465215	0.0442978	0.0550796	8	10
ENSG00000131653	TRAF7	4.4502	-0.391091	2.56674	0.115372	0.407167	0.066918	0.0795594	8	10
ENSG00000131668	BARX1	1.13466	3.29702	2.87033	0.0964001	0.361473	0.00377003	0	8	10
ENSG00000131669	NINJ1	3.54547	-0.249682	0.548553	0.462343	0.875528	0.0358153	0.0391677	8	10
ENSG00000131686	CA6	0.720096	0	0	1	1	0	0	8	10
ENSG00000131697	NPHP4	5.76152	0.41129	6.19585	0.016144	0.0882447	0.205467	0.129743	8	10
ENSG00000131711	MAP1B	10.9193	1.64055	1256.45	2.43057395409401e-37	3.42159374206904e-34	0.967012	0.862913	8	10
ENSG00000131721	RHOXF2	0.720096	0	0	1	1	0	0	8	10
ENSG00000131724	IL13RA1	1.89096	-1.1363	2.43346	0.124892	0.432815	0.00565504	0.0110159	8	10
ENSG00000131725	WDR44	6.20502	-0.427881	8.96735	0.00424944	0.0285645	0.210179	0.231334	8	10
ENSG00000131730	CKMT2	2.52793	-0.217189	0.172047	0.68006	1	0.0141376	0.0159119	8	10
ENSG00000131732	ZCCHC9	4.73031	-0.304278	1.83803	0.181216	0.553195	0.0885957	0.0869033	8	10
ENSG00000131737	KRT34	0.720096	0	0	1	1	0	0	8	10
ENSG00000131738	KRT33B	0.720096	0	0	1	1	0	0	8	10
ENSG00000131746	TNS4	0.720096	0	0	1	1	0	0	8	10
ENSG00000131747	TOP2A	6.85896	-2.09593	180.864	2.57776379939865e-18	2.04661025643796e-16	0.110273	0.232558	8	10
ENSG00000131748	STARD3	5.66691	-0.0558647	0.106395	0.745635	1	0.177191	0.157895	8	10
ENSG00000131759	RARA	3.52595	0.476159	1.80945	0.184592	0.561338	0.0414703	0.0281518	8	10
ENSG00000131771	PPP1R1B	0.835522	1.68139	0.646846	0.425052	0.832624	0.000942507	0	8	10
ENSG00000131773	KHDRBS3	5.53806	1.00266	28.5703	2.18367448914074e-06	3.18551893093026e-05	0.166824	0.0917993	8	10
ENSG00000131778	CHD1L	1.94313	-0.58259	0.650664	0.423608	0.832624	0.00754006	0.00979192	8	10
ENSG00000131779	PEX11B	4.13288	0.481419	2.61221	0.112278	0.403001	0.0678605	0.0440636	8	10
ENSG00000131781	FMO5	2.18024	-0.455969	0.537508	0.466847	0.881807	0.00942507	0.0122399	8	10
ENSG00000131788	PIAS3	3.77887	0.0576372	0.0350283	0.852287	1	0.0480679	0.0416157	8	10
ENSG00000131791	PRKAB2	4.86669	0.389809	3.02523	0.0880733	0.338468	0.112158	0.0758874	8	10
ENSG00000131808	FSHB	0.720096	0	0	1	1	0	0	8	10
ENSG00000131828	PDHA1	5.87211	-0.230811	2.07672	0.155735	0.492958	0.198869	0.188494	8	10
ENSG00000131831	RAI2	2.55907	1.71036	7.46218	0.00860018	0.052141	0.0226202	0.00489596	8	10
ENSG00000131844	MCCC2	4.78221	-0.330244	2.26333	0.1387	0.460292	0.0885957	0.0905753	8	10
ENSG00000131845	ZNF304	2.80833	-0.232847	0.260182	0.612224	1	0.0207352	0.0208078	8	10
ENSG00000131848	ZSCAN5A	5.81764	-0.651296	15.9984	0.000207319	0.00200902	0.155514	0.190942	8	10
ENSG00000131849	ZNF132	1.45719	-0.558021	0.296437	0.588355	1	0.00377003	0.00489596	8	10
ENSG00000131864	USP29	0.720096	0	0	1	1	0	0	8	10
ENSG00000131871	SELENOS	6.03471	0.247503	2.69208	0.107064	0.389863	0.242224	0.170135	8	10
ENSG00000131873	CHSY1	5.03257	-0.799881	15.0434	0.000304918	0.00284411	0.0848256	0.132191	8	10
ENSG00000131876	SNRPA1	5.83766	0.125056	0.5757	0.451531	0.859322	0.210179	0.157895	8	10
ENSG00000131899	LLGL1	2.38188	0.805092	1.79784	0.185921	0.564112	0.0179076	0.00856793	8	10
ENSG00000131910	NR0B2	0.720096	0	0	1	1	0	0	8	10
ENSG00000131914	LIN28A	3.93336	-0.748737	6.0265	0.017581	0.094755	0.0377003	0.0587515	8	10
ENSG00000131931	THAP1	2.49179	0.527542	0.864553	0.35688	0.814909	0.0188501	0.0110159	8	10
ENSG00000131941	RHPN2	4.77013	-0.668489	9.40472	0.00347332	0.0240634	0.070688	0.0942472	8	10
ENSG00000131943	C19orf12	5.58279	1.04179	32.7427	5.73524267109367e-07	9.20917388102099e-06	0.189444	0.0881273	8	10
ENSG00000131944	FAAP24	2.42106	-0.489107	0.785272	0.379742	0.832624	0.0131951	0.0146879	8	10
ENSG00000131951	LRRC9	4.45893	-0.412712	2.77771	0.101778	0.375674	0.065033	0.0709914	8	10
ENSG00000131966	ACTR10	6.52891	0.720044	28.6037	2.15958580463689e-06	3.15666933049181e-05	0.333648	0.194614	8	10
ENSG00000131969	ABHD12B	1.83516	0.22587	0.0693802	0.793283	1	0.00659755	0.00611995	8	10
ENSG00000131979	GCH1	3.39608	2.39185	26.1413	4.82047367850811e-06	6.59320467515229e-05	0.0424128	0.00734394	8	10
ENSG00000131981	LGALS3	2.26551	-0.956704	2.57798	0.114587	0.405208	0.00942507	0.0122399	8	10
ENSG00000132000	PODNL1	2.52536	2.01266	10.6498	0.00194248	0.014632	0.0235627	0.00489596	8	10
ENSG00000132002	DNAJB1	6.13918	-0.503952	13.037	0.000701643	0.00597507	0.188501	0.161567	8	10
ENSG00000132003	ZSWIM4	6.22759	0.302385	4.79382	0.0332106	0.159583	0.247879	0.184823	8	10
ENSG00000132004	FBXW9	3.45771	-0.0938605	0.0719845	0.789563	1	0.0367578	0.0330477	8	10
ENSG00000132005	RFX1	5.54275	0.108222	0.379071	0.540867	0.989417	0.169651	0.133415	8	10
ENSG00000132010	ZNF20	4.53979	-0.403623	2.30902	0.134864	0.453774	0.0716305	0.0807834	8	10
ENSG00000132016	C19orf57	3.17816	0.505084	1.40987	0.240644	0.66165	0.0320452	0.0183599	8	10
ENSG00000132017	DCAF15	4.79403	-0.117882	0.284712	0.595971	1	0.0989632	0.0832313	8	10
ENSG00000132024	CC2D1A	5.7232	0.793471	20.4809	3.68573712595553e-05	0.000422757	0.218662	0.117503	8	10
ENSG00000132026	RTBDN	1.88837	5.09204	13.8565	0.000514186	0.00453597	0.0141376	0	8	10
ENSG00000132031	MATN3	1.45701	0.116475	0.0135345	0.907812	1	0.00471254	0.00367197	8	10
ENSG00000132109	TRIM21	1.65886	-0.817021	0.779185	0.38141	0.832624	0.00471254	0.00734394	8	10
ENSG00000132122	SPATA6	6.51306	-0.270239	4.58565	0.0370901	0.173753	0.267672	0.276622	8	10
ENSG00000132128	LRRC41	6.19658	-0.144858	1.03735	0.313294	0.73799	0.228087	0.220318	8	10
ENSG00000132141	CCT6B	2.7224	-1.40169	8.97837	0.00423051	0.0284634	0.0122526	0.0281518	8	10
ENSG00000132153	DHX30	6.61857	0.0490443	0.161098	0.689841	1	0.291235	0.276622	8	10
ENSG00000132155	RAF1	7.6208	0.10098	1.24401	0.269982	0.683009	0.517436	0.422277	8	10
ENSG00000132164	SLC6A11	3.13775	-1.04214	6.7425	0.0123059	0.0704642	0.0197926	0.0330477	8	10
ENSG00000132170	PPARG	3.15265	2.91511	27.1235	3.26274175341991e-06	4.6054612771663e-05	0.0311027	0.00367197	8	10
ENSG00000132182	NUP210	5.82287	0.340699	4.54937	0.0378151	0.176472	0.204524	0.150551	8	10
ENSG00000132185	FCRLA	0.720096	0	0	1	1	0	0	8	10
ENSG00000132196	HSD17B7	5.09252	0.201464	1.00259	0.321461	0.752744	0.129123	0.0979192	8	10
ENSG00000132199	ENOSF1	6.40873	-1.29537	98.2729	1.9373746574108e-13	7.95845677170512e-12	0.158341	0.313341	8	10
ENSG00000132204	LINC00470	2.88793	1.23752	6.27578	0.0154976	0.0853102	0.0311027	0.0110159	8	10
ENSG00000132205	EMILIN2	1.65896	-1.32204	1.81998	0.18306	0.55765	0.00282752	0.00734394	8	10
ENSG00000132207	SLX1A	1.30474	0.345526	0.0776644	0.781516	1	0.00377003	0.00244798	8	10
ENSG00000132254	ARFIP2	4.24346	0.138637	0.258556	0.613329	1	0.0716305	0.0538556	8	10
ENSG00000132256	TRIM5	2.89174	-0.734168	2.80569	0.10013	0.371194	0.0160226	0.0257038	8	10
ENSG00000132259	CNGA4	2.22298	-0.335132	0.305402	0.582948	1	0.0113101	0.0122399	8	10
ENSG00000132274	TRIM22	1.2227	-0.0213938	0.000258299	0.987233	1	0.00282752	0.00244798	8	10
ENSG00000132275	RRP8	4.04338	-0.339331	1.38939	0.244034	0.665396	0.0518379	0.0563035	8	10
ENSG00000132286	TIMM10B	3.87845	-0.393033	1.73723	0.193441	0.581818	0.0461828	0.0514076	8	10
ENSG00000132294	EFR3A	4.81875	-0.592797	7.16008	0.0100247	0.0594195	0.0772856	0.0966952	8	10
ENSG00000132297	HHLA1	0.942445	-0.445524	0.0597732	0.807791	1	0.000942507	0.00122399	8	10
ENSG00000132300	PTCD3	6.70524	-0.308796	6.55101	0.0135225	0.0761913	0.295005	0.331701	8	10
ENSG00000132305	IMMT	6.1595	0.0299732	0.0447297	0.833353	1	0.240339	0.208078	8	10
ENSG00000132313	MRPL35	3.40262	-0.114333	0.0924468	0.76234	1	0.0329877	0.0318237	8	10
ENSG00000132321	IQCA1	2.94277	0.056843	0.0161627	0.899342	1	0.0216777	0.0195838	8	10
ENSG00000132323	ILKAP	5.76054	0.15824	0.908467	0.345063	0.79327	0.194156	0.143207	8	10
ENSG00000132326	PER2	5.184	-0.848869	19.3052	5.72595079243474e-05	0.000628479	0.100848	0.148103	8	10
ENSG00000132329	RAMP1	2.22255	0.191458	0.0957589	0.758246	1	0.0131951	0.00979192	8	10
ENSG00000132330	SCLY	6.28825	-0.378087	7.22962	0.00969119	0.0576947	0.217719	0.247246	8	10
ENSG00000132334	PTPRE	4.48167	0.446453	3.09676	0.0845074	0.329531	0.072573	0.0526316	8	10
ENSG00000132341	RAN	7.44818	-0.433625	20.5159	3.63808023497422e-05	0.000418339	0.410933	0.451652	8	10
ENSG00000132356	PRKAA1	5.02804	0.17514	0.715469	0.401626	0.832624	0.127238	0.0942472	8	10
ENSG00000132357	CARD6	0.720096	0	0	1	1	0	0	8	10
ENSG00000132359	RAP1GAP2	6.9209	2.32464	278.12	3.53021252085926e-22	4.83929994292022e-20	0.419416	0.100367	8	10
ENSG00000132361	CLUH	3.43799	0.322571	0.785534	0.379662	0.832624	0.0414703	0.0269278	8	10
ENSG00000132376	INPP5K	4.24239	0.337749	1.46117	0.232377	0.661577	0.0716305	0.0501836	8	10
ENSG00000132382	MYBBP1A	3.56114	0.189065	0.290519	0.592259	1	0.0433553	0.0318237	8	10
ENSG00000132383	RPA1	5.73867	-0.988743	37.2156	1.47760973143436e-07	2.60510567342143e-06	0.130066	0.215422	8	10
ENSG00000132386	SERPINF1	5.71608	-0.7651	23.1897	1.37723735968504e-05	0.000171925	0.136664	0.183599	8	10
ENSG00000132388	UBE2G1	7.08282	0.287947	7.43976	0.00875312	0.0529227	0.393968	0.304774	8	10
ENSG00000132394	EEFSEC	6.10585	-0.0641955	0.192112	0.663034	1	0.217719	0.20563	8	10
ENSG00000132405	TBC1D14	5.98298	0.147344	0.837625	0.364428	0.827342	0.210179	0.164015	8	10
ENSG00000132406	TMEM128	4.45089	-0.390607	2.4642	0.122715	0.426988	0.070688	0.0795594	8	10
ENSG00000132423	COQ3	3.64469	-0.495268	2.35583	0.131062	0.445447	0.0367578	0.0428397	8	10
ENSG00000132424	PNISR	8.15357	-0.378617	23.8367	1.09515799628551e-05	0.00013918	0.586239	0.625459	8	10
ENSG00000132429	POPDC3	0.835781	-2.12688	1.18838	0.280884	0.683009	0	0.00122399	8	10
ENSG00000132432	SEC61G	5.89189	0.15589	0.982934	0.326204	0.761159	0.215834	0.171359	8	10
ENSG00000132434	LANCL2	5.35299	-0.272964	2.26186	0.138825	0.46054	0.131008	0.129743	8	10
ENSG00000132436	FIGNL1	3.41894	0.688931	3.4579	0.0687913	0.279239	0.0433553	0.0220318	8	10
ENSG00000132437	DDC	3.52024	4.32931	50.2413	2.95704248306512e-09	6.78562457195402e-08	0.0537229	0.00244798	8	10
ENSG00000132446	FTHL17	0.720096	0	0	1	1	0	0	8	10
ENSG00000132463	GRSF1	5.97853	-0.0802771	0.291312	0.591754	1	0.201697	0.190942	8	10
ENSG00000132464	ENAM	0.720096	0	0	1	1	0	0	8	10
ENSG00000132465	JCHAIN	0.720096	0	0	1	1	0	0	8	10
ENSG00000132466	ANKRD17	8.6743	-0.127746	3.69951	0.0600767	0.252239	0.728558	0.709914	8	10
ENSG00000132467	UTP3	4.08063	-0.424459	2.16829	0.147092	0.480895	0.0499529	0.0624235	8	10
ENSG00000132470	ITGB4	1.22277	-1.03596	0.654396	0.42192	0.832624	0.00188501	0.00244798	8	10
ENSG00000132471	WBP2	5.26649	0.73994	13.5943	0.000554864	0.00485735	0.159284	0.0832313	8	10
ENSG00000132475	H3F3B	8.38141	-0.207801	8.47266	0.0053527	0.0347797	0.60132	0.618115	8	10
ENSG00000132478	UNK	7.2725	-0.212535	4.45189	0.0398399	0.184767	0.407163	0.389229	8	10
ENSG00000132481	TRIM47	0.835522	1.68139	0.646846	0.425052	0.832624	0.000942507	0	8	10
ENSG00000132485	ZRANB2	6.63084	-0.216934	3.11443	0.0836501	0.326718	0.295005	0.281518	8	10
ENSG00000132507	EIF5A	6.68894	-0.321131	6.6112	0.0131251	0.0742952	0.288407	0.296206	8	10
ENSG00000132510	KDM6B	5.74721	0.827374	23.416	1.27083998858246e-05	0.000159623	0.220547	0.115055	8	10
ENSG00000132514	CLEC10A	0.720096	0	0	1	1	0	0	8	10
ENSG00000132517	SLC52A1	2.75059	-0.674348	2.08057	0.155377	0.491995	0.0169651	0.0232558	8	10
ENSG00000132518	GUCY2D	1.22236	1.1703	0.686424	0.411039	0.832624	0.00377003	0.00122399	8	10
ENSG00000132522	GPS2	5.26878	0.102683	0.272341	0.604048	1	0.143261	0.111383	8	10
ENSG00000132530	XAF1	0.720096	0	0	1	1	0	0	8	10
ENSG00000132535	DLG4	5.47199	0.653842	11.9272	0.00112876	0.00909395	0.180019	0.102815	8	10
ENSG00000132541	RIDA	4.46894	-0.433486	3.12528	0.0831299	0.324937	0.066918	0.0771114	8	10
ENSG00000132549	VPS13B	7.73961	-0.0434829	0.237495	0.628131	1	0.520264	0.476132	8	10
ENSG00000132554	RGS22	2.04123	0.735002	1.05259	0.309687	0.731752	0.00942507	0.00611995	8	10
ENSG00000132561	MATN2	2.99581	-1.09839	6.87008	0.0115584	0.0667794	0.0150801	0.0232558	8	10
ENSG00000132563	REEP2	5.79908	1.08064	38.3801	1.05064278968271e-07	1.90180893893061e-06	0.240339	0.0954712	8	10
ENSG00000132570	PCBD2	4.86026	-0.476916	4.59587	0.0368889	0.172943	0.0801131	0.0979192	8	10
ENSG00000132581	SDF2	5.6512	0.198208	1.39767	0.242653	0.663084	0.178134	0.133415	8	10
ENSG00000132589	FLOT2	6.4379	0.368304	7.33269	0.00921844	0.0552216	0.284637	0.210526	8	10
ENSG00000132591	ERAL1	4.24302	0.0906909	0.115343	0.73555	1	0.070688	0.0563035	8	10
ENSG00000132600	PRMT7	5.56165	-0.426709	5.95843	0.0181952	0.0974482	0.142319	0.170135	8	10
ENSG00000132603	NIP7	3.15767	-0.222648	0.27929	0.599487	1	0.0282752	0.0269278	8	10
ENSG00000132604	TERF2	4.6752	-0.0713926	0.093347	0.761221	1	0.0904807	0.0820073	8	10
ENSG00000132612	VPS4A	5.16348	-0.0344351	0.0300327	0.863109	1	0.128181	0.115055	8	10
ENSG00000132613	MTSS2	4.75887	-0.152854	0.464461	0.498661	0.92916	0.0933082	0.0905753	8	10
ENSG00000132622	HSPA12B	1.45701	0.881126	0.533625	0.468195	0.8839	0.00565504	0.00244798	8	10
ENSG00000132623	ANKEF1	1.77873	0.528099	0.414742	0.522372	0.964551	0.00848256	0.00489596	8	10
ENSG00000132631	SCP2D1	0.720096	0	0	1	1	0	0	8	10
ENSG00000132635	PCED1A	4.38189	0.193546	0.551477	0.461157	0.873825	0.0782281	0.0587515	8	10
ENSG00000132639	SNAP25	6.76574	3.4383	431.06	2.23320216286506e-26	5.41307499092875e-24	0.437323	0.0501836	8	10
ENSG00000132640	BTBD3	5.1234	0.045832	0.0538381	0.817452	1	0.119698	0.101591	8	10
ENSG00000132646	PCNA	5.68899	-0.928825	32.1284	6.95049995214901e-07	1.09889956262897e-05	0.131951	0.184823	8	10
ENSG00000132661	NXT1	3.67451	-0.068806	0.0443429	0.834065	1	0.0442978	0.0391677	8	10
ENSG00000132664	POLR3F	3.96722	0.263034	0.663347	0.419208	0.832624	0.0603205	0.0391677	8	10
ENSG00000132669	RIN2	6.89006	0.591788	24.362	9.10718778060273e-06	0.00011777	0.366635	0.232558	8	10
ENSG00000132670	PTPRA	8.42408	0.000407436	3.05032818673161e-05	0.995615	1	0.682375	0.611995	8	10
ENSG00000132671	SSTR4	0.720096	0	0	1	1	0	0	8	10
ENSG00000132676	DAP3	7.24032	0.44545	15.6959	0.00023409	0.00223998	0.439208	0.334149	8	10
ENSG00000132677	RHBG	0.835501	1.68138	0.647775	0.424722	0.832624	0.000942507	0	8	10
ENSG00000132680	KHDC4	5.57953	-0.106505	0.389646	0.535296	0.98173	0.153629	0.146879	8	10
ENSG00000132681	ATP1A4	1.13558	-1.79145	1.48155	0.22875	0.653488	0.000942507	0.00367197	8	10
ENSG00000132688	NES	7.94622	-1.11085	145.68	1.69980794009844e-16	1.05854099753613e-14	0.39491	0.608323	8	10
ENSG00000132692	BCAN	1.38253	4.04028	5.49815	0.0231296	0.118783	0.00565504	0	8	10
ENSG00000132693	CRP	0.720096	0	0	1	1	0	0	8	10
ENSG00000132694	ARHGEF11	6.7448	0.641749	28.0353	2.60606052719135e-06	3.74350162306635e-05	0.355325	0.220318	8	10
ENSG00000132698	RAB25	1.30518	-0.54261	0.197395	0.658541	1	0.00282752	0.00367197	8	10
ENSG00000132702	HAPLN2	2.86193	0.82164	2.97503	0.0906743	0.345957	0.0273327	0.0134639	8	10
ENSG00000132703	APCS	0.720096	0	0	1	1	0	0	8	10
ENSG00000132704	FCRL2	0.720096	0	0	1	1	0	0	8	10
ENSG00000132716	DCAF8	6.14909	-0.338735	5.83731	0.0193472	0.102582	0.214892	0.239902	8	10
ENSG00000132718	SYT11	7.47636	0.549027	32.0317	7.16481992683311e-07	1.13083041889616e-05	0.515551	0.339045	8	10
ENSG00000132740	IGHMBP2	4.09893	0.36863	1.61924	0.20903	0.616535	0.0659755	0.0465116	8	10
ENSG00000132744	ACY3	0.720096	0	0	1	1	0	0	8	10
ENSG00000132746	ALDH3B2	0.835386	1.68128	0.653001	0.422872	0.832624	0.000942507	0	8	10
ENSG00000132749	TESMIN	2.59613	-1.12975	5.17577	0.0271916	0.135776	0.0113101	0.0220318	8	10
ENSG00000132763	MMACHC	3.40134	0.256568	0.469127	0.496526	0.92603	0.0263902	0.0269278	8	10
ENSG00000132768	DPH2	2.6289	-1.02645	4.10437	0.0480859	0.213956	0.0122526	0.0220318	8	10
ENSG00000132773	TOE1	2.72005	-0.122053	0.0631895	0.802547	1	0.0197926	0.0183599	8	10
ENSG00000132780	NASP	7.35074	-0.983949	89.3588	9.36405497885606e-13	3.53698427534686e-11	0.328935	0.433293	8	10
ENSG00000132781	MUTYH	4.54555	-0.277968	1.1305	0.292728	0.70312	0.0754006	0.0807834	8	10
ENSG00000132792	CTNNBL1	6.00875	0.122449	0.614579	0.436732	0.844239	0.224317	0.181151	8	10
ENSG00000132793	LPIN3	2.88991	0.234508	0.272365	0.604037	1	0.0245052	0.0183599	8	10
ENSG00000132801	ZSWIM3	4.8208	0.921837	15.4384	0.000259767	0.00245868	0.120641	0.0538556	8	10
ENSG00000132819	RBM38	4.2007	0.164325	0.368233	0.546689	0.996085	0.0678605	0.0501836	8	10
ENSG00000132821	VSTM2L	5.84592	1.55799	77.0458	9.85214605413609e-12	3.19396277880811e-10	0.235627	0.0807834	8	10
ENSG00000132823	OSER1	4.27453	-0.0434921	0.0275271	0.868888	1	0.0697455	0.0599755	8	10
ENSG00000132824	SERINC3	5.48828	1.1329	33.6791	4.29074914261493e-07	7.05189534660302e-06	0.195099	0.0795594	8	10
ENSG00000132825	PPP1R3D	1.30468	1.4624	1.08334	0.302656	0.720383	0.00471254	0.00122399	8	10
ENSG00000132837	DMGDH	4.03404	-0.792802	7.94632	0.00686582	0.0430859	0.0358153	0.0550796	8	10
ENSG00000132840	BHMT2	0.835717	-2.1268	1.19628	0.27931	0.683009	0	0.00122399	8	10
ENSG00000132842	AP3B1	6.87089	-0.669681	34.4524	3.38461558092511e-07	5.64632246478761e-06	0.27427	0.389229	8	10
ENSG00000132846	ZBED3	4.07907	-0.424736	2.26104	0.138897	0.460653	0.0490104	0.0611995	8	10
ENSG00000132849	PATJ	6.85116	1.17838	90.2298	7.9927905440592e-13	3.03154535443638e-11	0.346843	0.176255	8	10
ENSG00000132854	KANK4	2.49216	0.0980504	0.0327062	0.857211	1	0.0141376	0.0122399	8	10
ENSG00000132855	ANGPTL3	0.720096	0	0	1	1	0	0	8	10
ENSG00000132872	SYT4	6.73966	2.87198	297.831	8.08336965641395e-23	1.19781138783161e-20	0.344015	0.0722154	8	10
ENSG00000132874	SLC14A2	1.89068	-0.764185	1.10713	0.29763	0.712417	0.00659755	0.00979192	8	10
ENSG00000132879	FBXO44	3.8178	1.02959	9.20334	0.00381213	0.0260361	0.0622055	0.0257038	8	10
ENSG00000132881	CPLANE2	2.1794	0.0875909	0.0192005	0.890341	1	0.0122526	0.00979192	8	10
ENSG00000132906	CASP9	4.29196	0.521426	3.71527	0.0595537	0.250572	0.0791706	0.0489596	8	10
ENSG00000132911	NMUR2	1.22272	-1.03614	0.64541	0.425107	0.832624	0.00188501	0.00367197	8	10
ENSG00000132912	DCTN4	5.81122	0.22486	1.98606	0.164883	0.515363	0.213007	0.148103	8	10
ENSG00000132915	PDE6A	0.942229	2.4368	1.41521	0.239595	0.66165	0.00188501	0	8	10
ENSG00000132932	ATP8A2	7.65153	3.75958	845.629	3.37220503715009e-33	2.16536976429351e-30	0.491989	0.0771114	8	10
ENSG00000132938	MTUS2	5.88913	3.51806	226.437	2.76241267364642e-20	2.88877332194665e-18	0.211122	0.0232558	8	10
ENSG00000132950	ZMYM5	6.45765	0.440822	11.0504	0.00165636	0.0127974	0.291235	0.195838	8	10
ENSG00000132952	USPL1	6.18422	0.182121	1.69062	0.199423	0.594873	0.237512	0.189718	8	10
ENSG00000132953	XPO4	6.43334	-0.485428	13.6558	0.00054075	0.00474287	0.251649	0.29743	8	10
ENSG00000132958	TPTE2	3.86663	-0.849231	8.03578	0.00658005	0.0415522	0.0377003	0.0526316	8	10
ENSG00000132963	POMP	6.15301	-0.0551694	0.150667	0.69953	1	0.229029	0.203182	8	10
ENSG00000132964	CDK8	7.27196	0.4731	19.7991	4.75359580382408e-05	0.0005298	0.449576	0.320685	8	10
ENSG00000132965	ALOX5AP	0.835386	1.68128	0.653001	0.422872	0.832624	0.000942507	0	8	10
ENSG00000132970	WASF3	6.59288	-1.18184	93.5879	4.38007284305677e-13	1.71459942383659e-11	0.196041	0.339045	8	10
ENSG00000132972	RNF17	0.720096	0	0	1	1	0	0	8	10
ENSG00000132975	GPR12	0.942563	-0.445428	0.0592676	0.808589	1	0.000942507	0.00122399	8	10
ENSG00000133019	CHRM3	6.4759	1.09096	60.0609	3.81838677781037e-10	9.82127719287683e-09	0.212064	0.117503	8	10
ENSG00000133020	MYH8	0.720096	0	0	1	1	0	0	8	10
ENSG00000133026	MYH10	8.57848	-0.364645	27.6394	2.97304033264924e-06	4.22751550952971e-05	0.659755	0.675643	8	10
ENSG00000133027	PEMT	5.37111	-0.155918	0.749514	0.390726	0.832624	0.137606	0.129743	8	10
ENSG00000133028	SCO1	4.99104	-0.488253	5.2707	0.0258752	0.130305	0.101791	0.116279	8	10
ENSG00000133030	MPRIP	7.24491	0.428232	15.7729	0.000226952	0.0021768	0.475024	0.329253	8	10
ENSG00000133048	CHI3L1	0.720096	0	0	1	1	0	0	8	10
ENSG00000133055	MYBPH	0.720096	0	0	1	1	0	0	8	10
ENSG00000133056	PIK3C2B	6.74308	-0.152089	1.63621	0.206695	0.61153	0.303487	0.302326	8	10
ENSG00000133059	DSTYK	6.05878	-0.610314	16.9815	0.000140332	0.00141926	0.181904	0.222766	8	10
ENSG00000133063	CHIT1	0.942904	-2.95154	2.32351	0.133488	0.450178	0	0.00122399	8	10
ENSG00000133065	SLC41A1	3.70773	-0.638782	3.99485	0.0510403	0.224832	0.0358153	0.0489596	8	10
ENSG00000133067	LGR6	0.942229	2.4368	1.41521	0.239595	0.66165	0.00188501	0	8	10
ENSG00000133069	TMCC2	4.3834	0.062771	0.052639	0.81946	1	0.0744581	0.0563035	8	10
ENSG00000133083	DCLK1	8.66998	2.51647	953.211	1.91643064197864e-34	1.55873950949022e-31	0.795476	0.246022	8	10
ENSG00000133101	CCNA1	2.52612	0.826489	2.19577	0.144571	0.474696	0.0197926	0.00856793	8	10
ENSG00000133103	COG6	5.896	0.406088	5.90941	0.0186523	0.0994457	0.214892	0.152999	8	10
ENSG00000133104	SPART	5.45163	-0.987893	30.7152	1.08811223848692e-06	1.67688404382568e-05	0.108388	0.181151	8	10
ENSG00000133105	RXFP2	0.720096	0	0	1	1	0	0	8	10
ENSG00000133106	EPSTI1	1.04203	0.310095	0.0328578	0.856818	1	0.00188501	0.00122399	8	10
ENSG00000133107	TRPC4	5.19631	-1.52875	58.5971	5.37519111973876e-10	1.36056272595822e-08	0.0584354	0.130967	8	10
ENSG00000133110	POSTN	2.30336	3.5677	14.051	0.000448438	0.00402879	0.0113101	0.00122399	8	10
ENSG00000133111	RFXAP	5.31447	0.459995	5.70414	0.0207045	0.108584	0.158341	0.104039	8	10
ENSG00000133112	TPT1	8.24318	-0.238383	10.2757	0.00233895	0.0171079	0.611687	0.620563	8	10
ENSG00000133114	GPALPP1	5.82611	-0.0168091	0.0109224	0.917179	1	0.189444	0.166463	8	10
ENSG00000133115	STOML3	1.8363	-1.37893	2.85118	0.0973018	0.363893	0.00377003	0.0110159	8	10
ENSG00000133116	KL	1.04252	-3.47284	4.22389	0.0449678	0.203088	0	0.00367197	8	10
ENSG00000133119	RFC3	6.99116	-1.97833	311.456	3.05404739548977e-23	4.77697387702226e-21	0.141376	0.394125	8	10
ENSG00000133121	STARD13	4.27108	-1.29057	23.7103	1.14546078915488e-05	0.000145119	0.0405278	0.0758874	8	10
ENSG00000133124	IRS4	1.22284	-1.03605	0.653417	0.422265	0.832624	0.00188501	0.00367197	8	10
ENSG00000133131	MORC4	3.22249	0.0185308	0.0023574	0.961467	1	0.0282752	0.0232558	8	10
ENSG00000133134	BEX2	6.80205	1.18957	80.7314	4.75693874877257e-12	1.63329001073006e-10	0.371348	0.182375	8	10
ENSG00000133135	RNF128	1.65713	4.65958	9.05001	0.00415556	0.028021	0.00848256	0	8	10
ENSG00000133138	TBC1D8B	1.83574	-0.184327	0.0502062	0.823589	1	0.00754006	0.00611995	8	10
ENSG00000133142	TCEAL4	5.48197	0.53642	8.54461	0.00517511	0.0337998	0.174364	0.113831	8	10
ENSG00000133169	BEX1	6.99556	1.01229	66.8414	8.31021185752585e-11	2.35055691033465e-09	0.36475	0.227662	8	10
ENSG00000133193	FAM104A	4.69211	-0.145155	0.345022	0.559563	1	0.0857681	0.0856793	8	10
ENSG00000133195	SLC39A11	6.49921	0.0807162	0.39907	0.53042	0.975377	0.250707	0.21175	8	10
ENSG00000133216	EPHB2	8.56506	0.377756	25.4332	6.27989382250341e-06	8.40096468557921e-05	0.73327	0.589963	8	10
ENSG00000133226	SRRM1	6.93576	-0.391368	12.1462	0.00102679	0.00835887	0.332705	0.350061	8	10
ENSG00000133243	BTBD2	6.21538	0.0432081	0.0965757	0.757258	1	0.236569	0.212974	8	10
ENSG00000133246	PRAM1	3.903	0.0874332	0.0821015	0.775642	1	0.0527804	0.0403917	8	10
ENSG00000133247	KMT5C	5.17488	0.287007	1.82499	0.182745	0.556784	0.141376	0.0991432	8	10
ENSG00000133250	ZNF414	4.39061	0.297918	1.36465	0.248221	0.673322	0.0782281	0.0587515	8	10
ENSG00000133256	PDE6B	3.32494	-0.17888	0.2354	0.62965	1	0.0320452	0.0318237	8	10
ENSG00000133265	HSPBP1	4.94995	0.747374	10.2998	0.00231389	0.0169449	0.125353	0.0697674	8	10
ENSG00000133275	CSNK1G2	6.16977	0.20907	2.16215	0.147652	0.482131	0.251649	0.192166	8	10
ENSG00000133302	SLF1	5.56761	-1.12002	44.1727	2.0589292776288e-08	4.15887806238918e-07	0.116871	0.186047	8	10
ENSG00000133313	CNDP2	5.11873	0.489076	5.45638	0.0235083	0.120424	0.134779	0.0820073	8	10
ENSG00000133315	MACROD1	5.74395	-0.0205978	0.0159822	0.899901	1	0.167766	0.150551	8	10
ENSG00000133316	WDR74	3.82307	-0.192085	0.33895	0.563028	1	0.0452403	0.0465116	8	10
ENSG00000133317	LGALS12	0.720096	0	0	1	1	0	0	8	10
ENSG00000133318	RTN3	8.79409	0.956022	189.966	9.68243657671612e-19	8.14682439412383e-17	0.801131	0.565483	8	10
ENSG00000133321	PLAAT4	0.720096	0	0	1	1	0	0	8	10
ENSG00000133328	PLAAT2	0.720096	0	0	1	1	0	0	8	10
ENSG00000133392	MYH11	2.72194	-0.753849	2.32059	0.133929	0.451251	0.0131951	0.0195838	8	10
ENSG00000133393	FOPNL	4.58164	-0.46489	3.79603	0.0569438	0.24173	0.0697455	0.0869033	8	10
ENSG00000133398	MED10	5.30259	0.183551	0.920635	0.341881	0.787687	0.147974	0.122399	8	10
ENSG00000133401	PDZD2	5.82733	0.0665396	0.130794	0.719119	1	0.154571	0.144431	8	10
ENSG00000133422	MORC2	4.72334	0.546319	5.57553	0.0221125	0.114427	0.111216	0.0624235	8	10
ENSG00000133424	LARGE1	8.43567	-0.354905	22.0133	2.10114139889693e-05	0.000253474	0.559849	0.602203	8	10
ENSG00000133433	GSTT2B	2.30352	2.09271	9.20489	0.00372764	0.0255305	0.0179076	0.00367197	8	10
ENSG00000133454	MYO18B	1.45682	0.116434	0.0108441	0.917444	1	0.00471254	0.00244798	8	10
ENSG00000133460	SLC2A11	5.32309	1.1842	35.1383	2.74860425505416e-07	4.66396218540739e-06	0.177191	0.0685435	8	10
ENSG00000133466	C1QTNF6	3.49559	-0.931294	7.24598	0.00961651	0.0572968	0.0263902	0.0440636	8	10
ENSG00000133475	GGT2	0.720096	0	0	1	1	0	0	8	10
ENSG00000133477	FAM83F	1.04183	2.93024	2.10149	0.153243	0.487827	0.00282752	0	8	10
ENSG00000133488	SEC14L4	1.65895	-0.324621	0.14163	0.70818	1	0.00471254	0.00611995	8	10
ENSG00000133561	GIMAP6	0.720096	0	0	1	1	0	0	8	10
ENSG00000133574	GIMAP4	0.720096	0	0	1	1	0	0	8	10
ENSG00000133597	ADCK2	3.30185	1.36885	10.9381	0.00174086	0.0133244	0.0424128	0.0122399	8	10
ENSG00000133606	MKRN1	5.94496	0.186767	1.4887	0.228087	0.653352	0.215834	0.175031	8	10
ENSG00000133612	AGAP3	7.03191	0.700206	37.5389	1.34342822025279e-07	2.38925249219982e-06	0.428841	0.268054	8	10
ENSG00000133619	KRBA1	2.78021	-0.597977	1.7241	0.19512	0.585856	0.0169651	0.0220318	8	10
ENSG00000133627	ACTR3B	5.92628	-0.386037	6.31402	0.0152163	0.0840523	0.167766	0.186047	8	10
ENSG00000133636	NTS	3.45244	5.09324	37.7846	1.12960029278375e-07	2.0346702911505e-06	0.0188501	0.00122399	8	10
ENSG00000133639	BTG1	6.956	-0.00418991	0.00147303	0.969536	1	0.329877	0.313341	8	10
ENSG00000133640	LRRIQ1	5.35899	-0.112558	0.365027	0.548433	0.998018	0.104618	0.115055	8	10
ENSG00000133641	C12orf29	2.68889	0.321551	0.40682	0.526473	0.970313	0.0216777	0.0134639	8	10
ENSG00000133657	ATP13A3	6.0417	-0.478767	10.2917	0.00232221	0.0170024	0.199811	0.228886	8	10
ENSG00000133661	SFTPD	1.99202	1.52277	2.99752	0.0891838	0.341874	0.0131951	0.00367197	8	10
ENSG00000133665	DYDC2	1.4578	-1.22673	1.2954	0.260029	0.683009	0.00282752	0.00489596	8	10
ENSG00000133678	TMEM254	4.84619	-0.534921	5.67769	0.020986	0.10973	0.0867107	0.107711	8	10
ENSG00000133687	TMTC1	6.35532	-0.686599	23.1263	1.40863190064616e-05	0.000175305	0.172479	0.204406	8	10
ENSG00000133703	KRAS	5.56533	0.204507	1.31034	0.257732	0.683009	0.166824	0.132191	8	10
ENSG00000133704	IPO8	4.12551	-0.279738	1.00404	0.321114	0.752295	0.0556079	0.0599755	8	10
ENSG00000133706	LARS	6.44877	-0.529659	17.8894	9.84507079192229e-05	0.00102602	0.234684	0.305998	8	10
ENSG00000133710	SPINK5	5.84624	0.526726	9.32585	0.00360134	0.0248002	0.203582	0.124847	8	10
ENSG00000133731	IMPA1	3.78071	-0.342928	1.11624	0.295761	0.708731	0.0414703	0.0489596	8	10
ENSG00000133739	LRRCC1	2.86479	-0.806578	3.31951	0.0744038	0.297558	0.0169651	0.0257038	8	10
ENSG00000133740	E2F5	5.85482	-0.779174	26.0711	5.04670940381564e-06	6.86416242620053e-05	0.151744	0.225214	8	10
ENSG00000133742	CA1	2.13395	0.935092	1.62735	0.207775	0.614032	0.0131951	0.00611995	8	10
ENSG00000133773	CCDC59	4.09197	-0.244641	0.685446	0.411615	0.832624	0.0518379	0.0526316	8	10
ENSG00000133789	SWAP70	4.99241	-1.36445	38.6357	9.75556674453666e-08	1.77629329001999e-06	0.066918	0.133415	8	10
ENSG00000133794	ARNTL	3.2615	1.46112	11.2173	0.00153822	0.0119992	0.0386428	0.0134639	8	10
ENSG00000133800	LYVE1	1.45754	-0.557842	0.26552	0.608445	1	0.00377003	0.00244798	8	10
ENSG00000133805	AMPD3	2.56326	-1.43489	7.53114	0.00837658	0.051039	0.00942507	0.0195838	8	10
ENSG00000133812	SBF2	8.23787	-0.0427237	0.326765	0.570106	1	0.625825	0.574051	8	10
ENSG00000133816	MICAL2	3.41568	2.20721	24.2708	9.2858857721408e-06	0.000119716	0.0471254	0.00734394	8	10
ENSG00000133818	RRAS2	6.20954	-0.72074	26.366	4.56462468007366e-06	6.26668521813114e-05	0.171536	0.247246	8	10
ENSG00000133835	HSD17B4	5.45175	-0.382408	4.41869	0.0405562	0.187424	0.131008	0.152999	8	10
ENSG00000133858	ZFC3H1	6.32178	0.0180504	0.016527	0.898219	1	0.268615	0.225214	8	10
ENSG00000133863	TEX15	3.44125	-0.90157	5.77509	0.0199724	0.105363	0.0169651	0.0391677	8	10
ENSG00000133872	SARAF	7.81126	0.921005	105.963	5.3642773555241e-14	2.35135228131183e-12	0.567389	0.368421	8	10
ENSG00000133874	RNF122	5.114	-0.0483024	0.0554469	0.814795	1	0.115928	0.106487	8	10
ENSG00000133878	DUSP26	2.93907	2.00044	13.1161	0.000670816	0.00574463	0.0339303	0.00734394	8	10
ENSG00000133884	DPF2	6.32787	-0.0676495	0.244711	0.62297	1	0.255419	0.226438	8	10
ENSG00000133895	MEN1	4.38396	-0.193454	0.586147	0.447478	0.855163	0.0716305	0.0697674	8	10
ENSG00000133935	ERG28	5.26189	0.654576	10.7314	0.00190793	0.0144162	0.152686	0.0917993	8	10
ENSG00000133937	GSC	0.720096	0	0	1	1	0	0	8	10
ENSG00000133943	DGLUCY	6.23112	-0.390066	7.60229	0.00809377	0.0495966	0.211122	0.220318	8	10
ENSG00000133958	UNC79	7.51097	3.17075	587.678	1.79458156612931e-29	6.77149277339165e-27	0.602262	0.0979192	8	10
ENSG00000133961	NUMB	7.20573	-0.0241332	0.0567559	0.812663	1	0.404336	0.348837	8	10
ENSG00000133962	CATSPERB	0.942366	2.43692	1.40105	0.24193	0.66165	0.00188501	0	8	10
ENSG00000133980	VRTN	0.835717	-2.1268	1.19628	0.27931	0.683009	0	0.00122399	8	10
ENSG00000133983	COX16	5.83214	0.00889168	0.00306071	0.956099	1	0.200754	0.167687	8	10
ENSG00000133985	TTC9	3.94873	1.88937	28.9111	1.95814921191715e-06	2.88063582417121e-05	0.0716305	0.0183599	8	10
ENSG00000133997	MED6	4.88491	-0.222992	1.04985	0.310426	0.733073	0.0980207	0.0991432	8	10
ENSG00000134001	EIF2S1	4.87534	-0.450243	3.77705	0.0575454	0.243804	0.0923657	0.105263	8	10
ENSG00000134007	ADAM20	1.59464	-0.0225538	0.000553483	0.981319	1	0.00565504	0.00489596	8	10
ENSG00000134013	LOXL2	5.09371	-1.11546	29.2138	1.76813727641495e-06	2.62995413590939e-05	0.072573	0.124847	8	10
ENSG00000134014	ELP3	5.59632	-0.217176	1.61218	0.210007	0.618231	0.160226	0.165239	8	10
ENSG00000134020	PEBP4	2.49225	0.308435	0.300798	0.585798	1	0.0150801	0.00979192	8	10
ENSG00000134028	ADAMDEC1	0.720096	0	0	1	1	0	0	8	10
ENSG00000134030	CTIF	7.22055	1.12237	98.7486	1.78594901731293e-13	7.39451583514373e-12	0.510839	0.257038	8	10
ENSG00000134042	MRO	0.720096	0	0	1	1	0	0	8	10
ENSG00000134046	MBD2	5.65881	0.263699	2.46886	0.122369	0.426028	0.177191	0.138311	8	10
ENSG00000134049	IER3IP1	4.88688	-0.42283	4.04698	0.0496029	0.219504	0.0933082	0.106487	8	10
ENSG00000134056	MRPS36	5.1983	0.399896	3.61729	0.0628954	0.261743	0.141376	0.0905753	8	10
ENSG00000134057	CCNB1	5.19158	-1.64634	68.3014	6.05747197919021e-11	1.74163025852585e-09	0.068803	0.130967	8	10
ENSG00000134058	CDK7	5.0389	0.389239	3.50131	0.067121	0.273971	0.118756	0.0783354	8	10
ENSG00000134061	CD180	0.720096	0	0	1	1	0	0	8	10
ENSG00000134070	IRAK2	2.56003	0.889693	2.5352	0.11754	0.413144	0.0207352	0.00979192	8	10
ENSG00000134072	CAMK1	4.89398	0.529599	5.28893	0.0256321	0.129392	0.113101	0.0758874	8	10
ENSG00000134077	THUMPD3	3.42103	-0.255206	0.521048	0.473728	0.891874	0.0329877	0.0342717	8	10
ENSG00000134086	VHL	5.38843	-0.429776	5.58213	0.0220374	0.114145	0.130066	0.144431	8	10
ENSG00000134107	BHLHE40	1.52753	0.359461	0.1237	0.726421	1	0.00565504	0.00367197	8	10
ENSG00000134108	ARL8B	5.24532	-0.191512	0.990485	0.32437	0.758273	0.128181	0.121175	8	10
ENSG00000134109	EDEM1	3.43867	-0.129891	0.127661	0.72236	1	0.0348728	0.0342717	8	10
ENSG00000134115	CNTN6	0.720096	0	0	1	1	0	0	8	10
ENSG00000134121	CHL1	0.720096	0	0	1	1	0	0	8	10
ENSG00000134138	MEIS2	7.38564	0.100716	0.988343	0.324889	0.759218	0.214892	0.320685	8	10
ENSG00000134146	DPH6	6.29251	-0.400026	7.70521	0.00770356	0.04762	0.188501	0.232558	8	10
ENSG00000134152	KATNBL1	7.06784	-0.0904164	0.73405	0.395622	0.832624	0.371348	0.364749	8	10
ENSG00000134153	EMC7	5.51197	0.560307	9.62643	0.00313829	0.0220427	0.172479	0.108935	8	10
ENSG00000134160	TRPM1	1.83629	-0.971802	1.59773	0.211899	0.621951	0.00471254	0.00856793	8	10
ENSG00000134183	GNAT2	0.720096	0	0	1	1	0	0	8	10
ENSG00000134184	GSTM1	0.720096	0	0	1	1	0	0	8	10
ENSG00000134186	PRPF38B	5.96468	0.00527807	0.00119664	0.972541	1	0.215834	0.179927	8	10
ENSG00000134193	REG4	0.720096	0	0	1	1	0	0	8	10
ENSG00000134198	TSPAN2	4.92686	0.267535	1.49882	0.226536	0.651382	0.110273	0.0783354	8	10
ENSG00000134200	TSHB	0.720096	0	0	1	1	0	0	8	10
ENSG00000134201	GSTM5	0.720096	0	0	1	1	0	0	8	10
ENSG00000134202	GSTM3	4.78498	0.221647	0.98972	0.324556	0.758609	0.100848	0.0820073	8	10
ENSG00000134207	SYT6	4.19119	3.17711	65.297	1.11277394930998e-10	3.0715414267492e-09	0.0867107	0.00979192	8	10
ENSG00000134215	VAV3	3.83759	-0.604336	3.87318	0.0545694	0.234507	0.0377003	0.0391677	8	10
ENSG00000134216	CHIA	0.720096	0	0	1	1	0	0	8	10
ENSG00000134222	PSRC1	3.32842	-1.31659	12.6007	0.000845539	0.00706404	0.0188501	0.0403917	8	10
ENSG00000134240	HMGCS2	0.83572	-2.1268	1.19591	0.279383	0.683009	0	0.00122399	8	10
ENSG00000134242	PTPN22	1.59429	1.27062	1.27951	0.262955	0.683009	0.00659755	0.00122399	8	10
ENSG00000134243	SORT1	5.94037	0.816661	25.3392	6.48688075745574e-06	8.63996807145697e-05	0.237512	0.121175	8	10
ENSG00000134245	WNT2B	6.16616	1.16544	57.9339	6.28430686915821e-10	1.57650387743701e-08	0.239397	0.118727	8	10
ENSG00000134247	PTGFRN	4.12136	-1.89101	44.5567	1.85862752100884e-08	3.78562191966859e-07	0.0263902	0.0832313	8	10
ENSG00000134248	LAMTOR5	5.50342	-0.527278	9.28773	0.00366502	0.0251676	0.134779	0.160343	8	10
ENSG00000134249	ADAM30	0.720096	0	0	1	1	0	0	8	10
ENSG00000134250	NOTCH2	5.8923	-2.94949	263.317	1.13594492795058e-21	1.44866621281948e-19	0.0490104	0.326805	8	10
ENSG00000134253	TRIM45	3.56523	-1.23077	13.1746	0.000662377	0.00568966	0.0273327	0.0514076	8	10
ENSG00000134255	CEPT1	5.65967	-0.0507584	0.0893155	0.766276	1	0.174364	0.152999	8	10
ENSG00000134256	CD101	1.89051	-1.13655	2.13967	0.149606	0.486621	0.00377003	0.0110159	8	10
ENSG00000134258	VTCN1	1.04212	-1.27009	0.59397	0.444156	0.853375	0.000942507	0.00244798	8	10
ENSG00000134259	NGF	2.42071	0.151736	0.0707918	0.79127	1	0.0131951	0.00979192	8	10
ENSG00000134262	AP4B1	3.36137	0.932264	5.81615	0.0195621	0.103542	0.0424128	0.0183599	8	10
ENSG00000134265	NAPG	6.0785	0.182862	1.40507	0.241426	0.66165	0.239397	0.187271	8	10
ENSG00000134278	SPIRE1	7.54089	0.479364	24.2522	9.464021403049e-06	0.000121798	0.502356	0.374541	8	10
ENSG00000134283	PPHLN1	6.81063	0.00105288	7.61731750898749e-05	0.993071	1	0.344958	0.294982	8	10
ENSG00000134285	FKBP11	5.31845	0.207597	1.12264	0.294393	0.706285	0.142319	0.115055	8	10
ENSG00000134287	ARF3	5.33349	0.513711	6.88725	0.0114551	0.0662668	0.152686	0.0942472	8	10
ENSG00000134291	TMEM106C	4.74994	-0.070468	0.0996074	0.753602	1	0.0942507	0.0856793	8	10
ENSG00000134294	SLC38A2	6.52194	0.426482	11.2025	0.00154896	0.0120676	0.312912	0.215422	8	10
ENSG00000134308	YWHAQ	7.82186	0.495299	32.7997	5.63359165071927e-07	9.0711175184809e-06	0.579642	0.427173	8	10
ENSG00000134313	KIDINS220	7.59462	1.43006	192.716	7.25622619010123e-19	6.19079568260828e-17	0.579642	0.263158	8	10
ENSG00000134317	GRHL1	4.89746	1.99737	56.6064	8.65125938017796e-10	2.1308529244542e-08	0.140434	0.0305998	8	10
ENSG00000134318	ROCK2	7.15334	-0.0812627	0.616673	0.435956	0.84323	0.400566	0.354957	8	10
ENSG00000134321	RSAD2	1.04174	2.93016	2.09864	0.153516	0.487827	0.00282752	0	8	10
ENSG00000134323	MYCN	3.43807	0.0468051	0.0164243	0.898534	1	0.0377003	0.0318237	8	10
ENSG00000134324	LPIN1	6.02328	2.24731	145.76	1.68462805706194e-16	1.05220258560621e-14	0.297832	0.0624235	8	10
ENSG00000134326	CMPK2	0.720096	0	0	1	1	0	0	8	10
ENSG00000134330	IAH1	5.14464	0.108766	0.286359	0.594913	1	0.127238	0.104039	8	10
ENSG00000134333	LDHA	4.11416	-0.45461	2.52806	0.118082	0.414554	0.0490104	0.0563035	8	10
ENSG00000134339	SAA2	0.835522	1.68139	0.646846	0.425052	0.832624	0.000942507	0	8	10
ENSG00000134343	ANO3	2.89435	-2.62979	29.5809	1.54352001114774e-06	2.32391509370706e-05	0.00754006	0.0367197	8	10
ENSG00000134352	IL6ST	4.63758	-0.45359	3.82989	0.0558874	0.238241	0.0735156	0.0905753	8	10
ENSG00000134363	FST	5.25054	-1.01463	28.9861	1.90481394378915e-06	2.81461829457516e-05	0.0754006	0.134639	8	10
ENSG00000134365	CFHR4	0.835501	1.68138	0.647775	0.424722	0.832624	0.000942507	0	8	10
ENSG00000134369	NAV1	7.79462	1.52085	241.415	7.09312244809397e-21	8.06232769689342e-19	0.603205	0.233782	8	10
ENSG00000134371	CDC73	5.90946	-0.548013	13.0446	0.000699416	0.00595817	0.171536	0.208078	8	10
ENSG00000134375	TIMM17A	5.22188	0.0225442	0.0119789	0.913281	1	0.130066	0.112607	8	10
ENSG00000134376	CRB1	6.39569	0.926729	43.591	2.41341395384022e-08	4.81380730923738e-07	0.312912	0.143207	8	10
ENSG00000134389	CFHR5	0.720096	0	0	1	1	0	0	8	10
ENSG00000134398	ERN2	1.04205	0.310118	0.0361047	0.849993	1	0.00188501	0.00122399	8	10
ENSG00000134419	RPS15A	8.87951	-0.429042	45.0024	1.64416826830711e-08	3.38079790945553e-07	0.775683	0.802938	8	10
ENSG00000134438	RAX	2.8052	0.721818	1.64724	0.205193	0.608022	0.0263902	0.0134639	8	10
ENSG00000134440	NARS	5.52923	-0.122832	0.506318	0.480012	0.90097	0.157399	0.148103	8	10
ENSG00000134443	GRP	1.65818	1.43154	1.85194	0.179186	0.548497	0.00659755	0.00244798	8	10
ENSG00000134444	RELCH	6.04171	0.708439	21.9249	2.16961672257606e-05	0.000260874	0.249764	0.144431	8	10
ENSG00000134452	FBH1	5.31595	-0.106857	0.327333	0.569773	1	0.139491	0.126071	8	10
ENSG00000134453	RBM17	5.60026	-0.420783	6.16776	0.0163733	0.0892313	0.145146	0.168911	8	10
ENSG00000134460	IL2RA	0.835386	1.68128	0.653001	0.422872	0.832624	0.000942507	0	8	10
ENSG00000134461	ANKRD16	5.24539	-0.19041	1.00545	0.320776	0.751792	0.128181	0.127295	8	10
ENSG00000134463	ECHDC3	1.13556	-1.79147	1.60668	0.210321	0.618808	0.000942507	0.00367197	8	10
ENSG00000134470	IL15RA	0.835386	1.68128	0.653001	0.422872	0.832624	0.000942507	0	8	10
ENSG00000134480	CCNH	6.83397	-0.0984208	0.730126	0.396879	0.832624	0.31951	0.304774	8	10
ENSG00000134489	HRH4	1.22275	-0.0212099	0.000261654	0.987151	1	0.00188501	0.00244798	8	10
ENSG00000134490	TMEM241	6.06432	0.407039	7.15815	0.010034	0.0594554	0.224317	0.145655	8	10
ENSG00000134504	KCTD1	6.21225	-0.185267	1.65859	0.203665	0.604333	0.212064	0.201958	8	10
ENSG00000134508	CABLES1	4.19293	1.90298	34.4056	3.44870965528829e-07	5.74539017265393e-06	0.0838831	0.0208078	8	10
ENSG00000134516	DOCK2	2.04265	-0.585348	0.678737	0.413865	0.832624	0.00754006	0.00979192	8	10
ENSG00000134531	EMP1	2.49585	-2.19039	15.4663	0.000254518	0.002414	0.00659755	0.0244798	8	10
ENSG00000134532	SOX5	10.0518	-0.412832	58.3637	5.67729838612617e-10	1.43207993267129e-08	0.865221	0.905753	8	10
ENSG00000134533	RERG	3.48795	1.78615	19.5844	5.14732278471806e-05	0.000570555	0.0367578	0.0122399	8	10
ENSG00000134538	SLCO1B1	1.38281	-0.176066	0.0214986	0.883963	1	0.00282752	0.00367197	8	10
ENSG00000134539	KLRD1	4.40128	2.35848	54.1983	1.55740026048687e-09	3.72078374243341e-08	0.103676	0.0159119	8	10
ENSG00000134545	KLRC1	0.835386	1.68128	0.653001	0.422872	0.832624	0.000942507	0	8	10
ENSG00000134548	SPX	1.52738	0.359611	0.111832	0.739361	1	0.00565504	0.00367197	8	10
ENSG00000134551	PRH2	0.835386	1.68128	0.653001	0.422872	0.832624	0.000942507	0	8	10
ENSG00000134569	LRP4	5.51382	-0.617547	12.804	0.00077463	0.00652226	0.114043	0.159119	8	10
ENSG00000134571	MYBPC3	1.0416	2.93004	2.12613	0.150902	0.486621	0.00282752	0	8	10
ENSG00000134574	DDB2	6.28234	-1.36548	98.4014	1.89523937105064e-13	7.81167299772799e-12	0.140434	0.259486	8	10
ENSG00000134575	ACP2	4.67148	0.502106	4.14065	0.0471332	0.210921	0.0980207	0.0660955	8	10
ENSG00000134588	USP26	0.94256	-0.445425	0.0592847	0.808562	1	0.000942507	0.00122399	8	10
ENSG00000134590	RTL8C	5.99418	0.183127	1.37503	0.246452	0.669753	0.199811	0.182375	8	10
ENSG00000134594	RAB33A	3.76275	0.694978	4.40443	0.0408729	0.188554	0.0556079	0.0293758	8	10
ENSG00000134595	SOX3	6.21882	-0.15004	1.13166	0.292482	0.70276	0.209237	0.212974	8	10
ENSG00000134597	RBMX2	4.90911	0.0274875	0.0162707	0.899007	1	0.105561	0.0942472	8	10
ENSG00000134602	STK26	3.67982	-1.59309	24.3385	9.1972493688233e-06	0.000118782	0.0226202	0.0587515	8	10
ENSG00000134627	PIWIL4	1.94091	2.96504	8.49627	0.00524144	0.0341781	0.0141376	0.00122399	8	10
ENSG00000134640	MTNR1B	0.720096	0	0	1	1	0	0	8	10
ENSG00000134644	PUM1	8.50736	-0.233248	10.9396	0.00173951	0.0133168	0.672008	0.662179	8	10
ENSG00000134668	SPOCD1	1.22311	-2.1738	2.49987	0.119712	0.418888	0.000942507	0.00489596	8	10
ENSG00000134684	YARS	6.60194	0.0837518	0.461972	0.499808	0.930871	0.292177	0.24235	8	10
ENSG00000134686	PHC2	6.51486	1.27241	83.9955	2.54032817314873e-12	9.07107819174796e-11	0.354383	0.157895	8	10
ENSG00000134690	CDCA8	4.25449	-2.0306	56.3663	9.15303260785316e-10	2.24839024483244e-08	0.0235627	0.0844553	8	10
ENSG00000134697	GNL2	4.96608	-0.568103	7.15465	0.0100512	0.0595284	0.0933082	0.117503	8	10
ENSG00000134698	AGO4	7.36955	0.249262	6.32263	0.0151509	0.0837671	0.455231	0.328029	8	10
ENSG00000134709	HOOK1	2.55962	1.40557	6.21097	0.0159694	0.0874994	0.0216777	0.00734394	8	10
ENSG00000134716	CYP2J2	0.835781	-2.12688	1.18838	0.280884	0.683009	0	0.00122399	8	10
ENSG00000134717	BTF3L4	6.57522	0.11178	0.76538	0.385793	0.832624	0.28558	0.247246	8	10
ENSG00000134744	TUT4	8.97341	0.0181775	0.0849273	0.771922	1	0.818096	0.753978	8	10
ENSG00000134748	PRPF38A	4.64107	0.26346	1.23185	0.272306	0.683009	0.0942507	0.0673195	8	10
ENSG00000134755	DSC2	3.04207	0.253787	0.32784	0.56948	1	0.0282752	0.0208078	8	10
ENSG00000134757	DSG3	0.942229	2.4368	1.41521	0.239595	0.66165	0.00188501	0	8	10
ENSG00000134758	RNF138	5.39241	0.0704994	0.149382	0.700751	1	0.141376	0.126071	8	10
ENSG00000134759	ELP2	6.1721	0.23602	2.625	0.111423	0.401555	0.259189	0.20563	8	10
ENSG00000134760	DSG1	0.720096	0	0	1	1	0	0	8	10
ENSG00000134762	DSC3	1.4568	0.116415	0.0102831	0.9196	1	0.00471254	0.00367197	8	10
ENSG00000134765	DSC1	0.835386	1.68128	0.653001	0.422872	0.832624	0.000942507	0	8	10
ENSG00000134769	DTNA	8.03083	-0.43682	22.6249	1.6852271855008e-05	0.000206706	0.444863	0.500612	8	10
ENSG00000134775	FHOD3	7.76701	0.296002	11.0456	0.00165991	0.0128147	0.529689	0.402693	8	10
ENSG00000134779	TPGS2	6.16021	0.066969	0.216246	0.643914	1	0.255419	0.204406	8	10
ENSG00000134780	DAGLA	3.95441	0.0584476	0.0366797	0.848887	1	0.0556079	0.0477356	8	10
ENSG00000134802	SLC43A3	2.30586	-1.06156	3.01214	0.0887357	0.340477	0.00942507	0.0171359	8	10
ENSG00000134809	TIMM10	2.94344	-0.47053	1.22675	0.273302	0.683009	0.0207352	0.0244798	8	10
ENSG00000134812	CBLIF	0.835522	1.68139	0.646846	0.425052	0.832624	0.000942507	0	8	10
ENSG00000134815	DHX34	6.14541	-0.00818689	0.00305181	0.956163	1	0.225259	0.201958	8	10
ENSG00000134817	APLNR	0.942509	-0.445609	0.0594014	0.808378	1	0.000942507	0.00122399	8	10
ENSG00000134824	FADS2	7.60173	0.271824	8.30374	0.0057956	0.0372345	0.509896	0.424725	8	10
ENSG00000134825	TMEM258	6.21299	-0.344162	6.26672	0.0155806	0.0857027	0.220547	0.23623	8	10
ENSG00000134827	TCN1	0.720096	0	0	1	1	0	0	8	10
ENSG00000134830	C5AR2	0.720096	0	0	1	1	0	0	8	10
ENSG00000134851	TMEM165	7.21038	-0.176949	2.94177	0.0924487	0.350717	0.400566	0.395349	8	10
ENSG00000134852	CLOCK	6.73209	-0.400827	11.2129	0.00154188	0.0120175	0.284637	0.313341	8	10
ENSG00000134853	PDGFRA	1.65987	-1.87407	4.13776	0.0468943	0.209954	0.00188501	0.00979192	8	10
ENSG00000134864	GGACT	1.45713	-0.55794	0.270121	0.605364	1	0.00377003	0.00489596	8	10
ENSG00000134871	COL4A2	7.29499	-1.30831	163.353	1.90053529718167e-17	1.34029850505099e-15	0.276155	0.47246	8	10
ENSG00000134873	CLDN10	3.9112	1.43228	18.1579	8.89004470532172e-05	0.000936089	0.0678605	0.0220318	8	10
ENSG00000134874	DZIP1	5.60178	-0.260614	2.27277	0.137897	0.458705	0.149859	0.159119	8	10
ENSG00000134882	UBAC2	6.84933	-0.112272	0.957629	0.332451	0.772127	0.33459	0.317013	8	10
ENSG00000134884	ARGLU1	7.76081	-0.175616	4.02686	0.0501513	0.221476	0.505184	0.493268	8	10
ENSG00000134897	BIVM	4.22952	0.748208	7.11647	0.0102409	0.0605246	0.0782281	0.0428397	8	10
ENSG00000134899	ERCC5	4.51712	0.417408	2.71393	0.105688	0.386364	0.0923657	0.0599755	8	10
ENSG00000134900	TPP2	5.45873	-0.392682	4.15571	0.0467484	0.209353	0.130066	0.159119	8	10
ENSG00000134901	POGLUT2	3.61618	-1.40253	18.1492	8.91316866415533e-05	0.000938254	0.0254477	0.0550796	8	10
ENSG00000134905	CARS2	6.37619	0.421301	9.33612	0.00358438	0.0246972	0.28935	0.204406	8	10
ENSG00000134909	ARHGAP32	7.39429	-0.365241	14.2114	0.000429105	0.00387507	0.401508	0.434517	8	10
ENSG00000134910	STT3A	5.44524	-0.238601	1.69717	0.198569	0.592519	0.143261	0.148103	8	10
ENSG00000134917	ADAMTS8	3.85555	-1.39255	20.6865	3.4176037201976e-05	0.000395222	0.0263902	0.0563035	8	10
ENSG00000134940	ACRV1	2.38474	-1.48105	6.89792	0.0113872	0.065884	0.00848256	0.0195838	8	10
ENSG00000134954	ETS1	1.65864	0.74916	0.532727	0.468638	0.884554	0.00565504	0.00244798	8	10
ENSG00000134955	SLC37A2	1.22277	-1.03596	0.654652	0.42183	0.832624	0.00188501	0.00367197	8	10
ENSG00000134962	KLB	0.942646	-0.44549	0.0588329	0.809278	1	0.000942507	0.00122399	8	10
ENSG00000134970	TMED7	3.9304	-0.107646	0.132446	0.71743	1	0.0508954	0.0477356	8	10
ENSG00000134982	APC	7.96761	1.1174	170.095	8.64184636309661e-18	6.41582593784379e-16	0.629595	0.379437	8	10
ENSG00000134986	NREP	7.0388	0.419558	14.7348	0.000345889	0.00318407	0.39491	0.294982	8	10
ENSG00000134987	WDR36	4.17987	-0.0732756	0.0691026	0.793718	1	0.0659755	0.0587515	8	10
ENSG00000134996	OSTF1	2.93965	1.52545	9.1784	0.0038442	0.026221	0.0301602	0.00979192	8	10
ENSG00000135002	RFK	3.24412	-0.250136	0.449842	0.505471	0.939124	0.0282752	0.0305998	8	10
ENSG00000135018	UBQLN1	6.50083	0.342007	6.92742	0.0112315	0.0651792	0.312912	0.227662	8	10
ENSG00000135040	NAA35	6.69922	-0.0339187	0.0815211	0.776415	1	0.325165	0.280294	8	10
ENSG00000135045	C9orf40	3.5652	-0.991691	8.70841	0.00479462	0.031688	0.0301602	0.0489596	8	10
ENSG00000135046	ANXA1	3.18484	-2.22737	28.8593	1.98930313783752e-06	2.92294195696472e-05	0.0122526	0.0305998	8	10
ENSG00000135047	CTSL	5.03566	-0.0822619	0.156148	0.694392	1	0.109331	0.104039	8	10
ENSG00000135048	CEMIP2	7.79017	-0.946239	118.276	7.79692567460607e-15	3.90925036460626e-13	0.39491	0.542228	8	10
ENSG00000135049	AGTPBP1	7.63244	0.578855	39.0475	8.65829606323766e-08	1.58927930897975e-06	0.557022	0.384333	8	10
ENSG00000135052	GOLM1	7.57776	-0.087047	0.907012	0.345446	0.794001	0.491046	0.4541	8	10
ENSG00000135063	FAM189A2	3.6796	-1.21253	13.0035	0.000711996	0.00605618	0.0263902	0.0416157	8	10
ENSG00000135069	PSAT1	5.75445	-1.09549	44.9438	1.67049352491027e-08	3.42809589847151e-07	0.130066	0.222766	8	10
ENSG00000135070	ISCA1	4.78691	-0.100525	0.206952	0.651118	1	0.0961357	0.0856793	8	10
ENSG00000135074	ADAM19	5.36441	0.419837	5.10638	0.028184	0.139759	0.153629	0.101591	8	10
ENSG00000135077	HAVCR2	4.35337	0.279801	1.04017	0.312646	0.736746	0.0735156	0.0489596	8	10
ENSG00000135083	CCNJL	5.12366	0.579633	6.47821	0.0140206	0.078526	0.134779	0.0783354	8	10
ENSG00000135090	TAOK3	6.92997	1.06364	76.2966	1.14489419357642e-11	3.6887563713988e-10	0.405278	0.190942	8	10
ENSG00000135093	USP30	4.96758	0.0136767	0.0035135	0.952967	1	0.114986	0.0905753	8	10
ENSG00000135094	SDS	1.3043	3.83215	4.76339	0.033862	0.161778	0.00565504	0	8	10
ENSG00000135097	MSI1	7.23846	-1.07995	112.819	1.79981997047494e-14	8.53305838592658e-13	0.302545	0.473684	8	10
ENSG00000135100	HNF1A	1.04191	0.309996	0.0364263	0.849334	1	0.00188501	0.00122399	8	10
ENSG00000135108	FBXO21	6.29367	0.222264	2.3786	0.129253	0.443753	0.276155	0.200734	8	10
ENSG00000135111	TBX3	2.135	-0.0235263	0.00133091	0.971041	1	0.0103676	0.00979192	8	10
ENSG00000135114	OASL	0.835386	1.68128	0.653001	0.422872	0.832624	0.000942507	0	8	10
ENSG00000135116	HRK	3.48987	1.24913	10.379	0.00223453	0.0164427	0.0377003	0.0183599	8	10
ENSG00000135119	RNFT2	6.48687	0.0602835	0.203214	0.654069	1	0.275212	0.22399	8	10
ENSG00000135124	P2RX4	4.12578	-0.279482	1.00338	0.321272	0.752492	0.0537229	0.0611995	8	10
ENSG00000135127	BICDL1	6.42107	5.46449	480.605	1.60197876178535e-27	4.58078317657075e-25	0.363808	0.00979192	8	10
ENSG00000135144	DTX1	5.06203	2.3165	80.3466	5.16125414553381e-12	1.75727500447147e-10	0.164939	0.0305998	8	10
ENSG00000135148	TRAFD1	4.63468	0.140713	0.341329	0.561665	1	0.0904807	0.0722154	8	10
ENSG00000135164	DMTF1	6.09157	0.0895053	0.370811	0.545293	0.994582	0.230914	0.188494	8	10
ENSG00000135175	OCM2	0.720096	0	0	1	1	0	0	8	10
ENSG00000135185	TMEM243	3.9835	-0.688963	5.71692	0.0205708	0.10802	0.0442978	0.0611995	8	10
ENSG00000135205	CCDC146	6.16041	0.49106	10.5903	0.00203164	0.015191	0.242224	0.160343	8	10
ENSG00000135211	TMEM60	4.57291	-0.4455	3.24259	0.0777225	0.308006	0.0763431	0.0881273	8	10
ENSG00000135218	CD36	2.30324	1.26674	3.61198	0.062951	0.261886	0.0141376	0.00611995	8	10
ENSG00000135220	UGT2A3	0.720096	0	0	1	1	0	0	8	10
ENSG00000135222	CSN2	0.720096	0	0	1	1	0	0	8	10
ENSG00000135226	UGT2B28	0.720096	0	0	1	1	0	0	8	10
ENSG00000135241	PNPLA8	5.3619	0.168861	0.807941	0.372997	0.832624	0.152686	0.118727	8	10
ENSG00000135245	HILPDA	5.4326	-0.599512	10.606	0.00201748	0.0151037	0.129123	0.164015	8	10
ENSG00000135248	FAM71F1	1.72039	-0.574589	0.389016	0.535536	0.982071	0.00565504	0.00611995	8	10
ENSG00000135249	RINT1	4.39991	0.403735	2.33877	0.132432	0.448561	0.0801131	0.0550796	8	10
ENSG00000135250	SRPK2	8.71907	0.129655	3.86539	0.0548025	0.23537	0.728558	0.658507	8	10
ENSG00000135253	KCP	3.91342	0.565552	3.14897	0.0820082	0.321678	0.0565504	0.0342717	8	10
ENSG00000135269	TES	1.9413	1.41902	2.8601	0.096646	0.362158	0.0113101	0.00367197	8	10
ENSG00000135272	MDFIC	3.51585	-1.83919	27.9273	2.7097535661902e-06	3.87420665141123e-05	0.0188501	0.0514076	8	10
ENSG00000135297	MTO1	4.77806	0.0786615	0.11586	0.734981	1	0.0989632	0.0758874	8	10
ENSG00000135298	ADGRB3	8.64792	0.0346394	0.251967	0.617876	1	0.606975	0.592411	8	10
ENSG00000135299	ANKRD6	8.04288	0.000271774	9.9817058133011e-06	0.997492	1	0.536287	0.470012	8	10
ENSG00000135312	HTR1B	0.720096	0	0	1	1	0	0	8	10
ENSG00000135314	KHDC1	4.64098	0.190802	0.575841	0.451476	0.859307	0.0819981	0.0648715	8	10
ENSG00000135315	CEP162	5.67883	-0.552236	10.7928	0.00185652	0.0140685	0.150801	0.173807	8	10
ENSG00000135316	SYNCRIP	5.96358	-0.175365	1.37544	0.246383	0.669753	0.194156	0.194614	8	10
ENSG00000135317	SNX14	6.89789	0.687301	34.1241	3.74196905446028e-07	6.20288991677086e-06	0.399623	0.232558	8	10
ENSG00000135318	NT5E	1.3824	1.70516	1.67406	0.201346	0.599144	0.00565504	0.00122399	8	10
ENSG00000135324	MRAP2	2.08938	-0.144515	0.0476279	0.828117	1	0.0103676	0.00856793	8	10
ENSG00000135333	EPHA7	6.13642	-0.767	26.7131	4.05804860354548e-06	5.62916538947841e-05	0.150801	0.183599	8	10
ENSG00000135334	AKIRIN2	5.26618	0.262268	1.78978	0.186949	0.566574	0.141376	0.102815	8	10
ENSG00000135336	ORC3	5.93792	-0.404075	6.63726	0.0129569	0.0735469	0.187559	0.19951	8	10
ENSG00000135338	LCA5	4.64323	-0.059554	0.0644346	0.80065	1	0.0810556	0.0746634	8	10
ENSG00000135341	MAP3K7	5.96252	-0.0127971	0.0070674	0.933335	1	0.214892	0.186047	8	10
ENSG00000135346	CGA	1.22191	3.5892	3.86235	0.0549774	0.235845	0.00377003	0	8	10
ENSG00000135355	GJA10	0.942114	2.4367	1.29681	0.260014	0.683009	0.000942507	0	8	10
ENSG00000135362	PRR5L	5.11931	-1.8369	74.4041	1.68227206233195e-11	5.30354151636679e-10	0.061263	0.178703	8	10
ENSG00000135363	LMO2	2.30614	-0.824701	1.99643	0.163803	0.512653	0.00848256	0.0159119	8	10
ENSG00000135365	PHF21A	7.97086	-0.509698	38.5354	1.00417033063348e-07	1.81948704314435e-06	0.511781	0.581395	8	10
ENSG00000135372	NAT10	4.88386	-0.164833	0.588285	0.446655	0.854229	0.0989632	0.0905753	8	10
ENSG00000135373	EHF	0.720096	0	0	1	1	0	0	8	10
ENSG00000135374	ELF5	0.720096	0	0	1	1	0	0	8	10
ENSG00000135378	PRRG4	0.720096	0	0	1	1	0	0	8	10
ENSG00000135387	CAPRIN1	6.88406	0.156046	1.89718	0.174471	0.539205	0.365693	0.29743	8	10
ENSG00000135390	ATP5MC2	7.94962	-0.26847	10.7376	0.00190262	0.014385	0.557022	0.560588	8	10
ENSG00000135392	DNAJC14	3.8071	0.177081	0.30023	0.586154	1	0.0518379	0.0379437	8	10
ENSG00000135404	CD63	7.89483	0.277213	10.1418	0.00248423	0.0180157	0.552309	0.456548	8	10
ENSG00000135406	PRPH	1.83413	4.99561	12.5951	0.000871312	0.00725287	0.00848256	0	8	10
ENSG00000135407	AVIL	5.03111	-0.0397195	0.0324654	0.857731	1	0.0999057	0.0991432	8	10
ENSG00000135409	AMHR2	2.4904	2.96991	14.3827	0.00037842	0.00346091	0.0235627	0.00244798	8	10
ENSG00000135413	LACRT	0.720096	0	0	1	1	0	0	8	10
ENSG00000135414	GDF11	6.04984	-0.242637	2.69271	0.107025	0.389811	0.212064	0.203182	8	10
ENSG00000135423	GLS2	2.6247	1.24835	4.51485	0.0384706	0.179234	0.0245052	0.00856793	8	10
ENSG00000135424	ITGA7	4.89879	0.538863	5.84286	0.019293	0.102354	0.117813	0.0734394	8	10
ENSG00000135426	TESPA1	0.720096	0	0	1	1	0	0	8	10
ENSG00000135436	FAM186B	1.65948	-1.32213	2.01444	0.161672	0.507579	0.00377003	0.00734394	8	10
ENSG00000135437	RDH5	2.96932	-0.536392	1.66463	0.202871	0.602945	0.0216777	0.0257038	8	10
ENSG00000135439	AGAP2	3.04004	0.805033	3.41806	0.0703523	0.284307	0.0329877	0.0159119	8	10
ENSG00000135441	BLOC1S1	4.65075	-0.0804428	0.122025	0.728301	1	0.0857681	0.0807834	8	10
ENSG00000135443	KRT85	0.720096	0	0	1	1	0	0	8	10
ENSG00000135446	CDK4	5.47158	-0.366158	4.21463	0.0452767	0.204096	0.138549	0.149327	8	10
ENSG00000135447	PPP1R1A	5.77557	1.69361	83.0688	3.03225662618715e-12	1.07264589097597e-10	0.213949	0.0758874	8	10
ENSG00000135451	TROAP	3.36987	-2.01696	28.1712	2.50037539047884e-06	3.60726210748585e-05	0.0150801	0.0403917	8	10
ENSG00000135452	TSPAN31	5.38342	0.425746	4.97661	0.0301639	0.147538	0.166824	0.110159	8	10
ENSG00000135454	B4GALNT1	4.58904	3.46358	95.567	2.96175268029021e-13	1.19124296539892e-11	0.132893	0.0110159	8	10
ENSG00000135457	TFCP2	7.37347	-0.19055	3.92613	0.0529997	0.231623	0.378888	0.390453	8	10
ENSG00000135469	COQ10A	3.51091	-0.156627	0.209451	0.649164	1	0.0377003	0.0342717	8	10
ENSG00000135472	FAIM2	4.0323	2.98792	52.8307	2.08833617309031e-09	4.89341819918556e-08	0.0810556	0.00979192	8	10
ENSG00000135473	PAN2	3.86204	0.142741	0.21903	0.641795	1	0.0546654	0.0391677	8	10
ENSG00000135476	ESPL1	4.07398	-1.69555	34.9659	2.89894444210806e-07	4.89410818845004e-06	0.0263902	0.0709914	8	10
ENSG00000135480	KRT7	0.835501	1.68138	0.647775	0.424722	0.832624	0.000942507	0	8	10
ENSG00000135482	ZC3H10	2.80701	0.549642	1.26099	0.266779	0.683009	0.0245052	0.0146879	8	10
ENSG00000135486	HNRNPA1	8.5959	-0.507647	55.7997	1.04651083902387e-09	2.55185497795554e-08	0.655985	0.694002	8	10
ENSG00000135502	SLC26A10	2.5267	0.596887	1.16637	0.285266	0.690221	0.0197926	0.0110159	8	10
ENSG00000135503	ACVR1B	6.31825	0.714891	26.6223	4.18464672250483e-06	5.7928235510741e-05	0.30066	0.164015	8	10
ENSG00000135506	OS9	7.0155	1.18145	95.4813	3.1399460192769e-13	1.26152759880959e-11	0.431668	0.215422	8	10
ENSG00000135517	MIP	1.45788	-2.93754	5.68499	0.0207571	0.108704	0.000942507	0.00367197	8	10
ENSG00000135519	KCNH3	3.27984	2.75198	30.1171	1.2395652487835e-06	1.89750429404956e-05	0.0442978	0.00489596	8	10
ENSG00000135521	LTV1	4.1504	-0.87726	9.16019	0.00388709	0.026474	0.0480679	0.0746634	8	10
ENSG00000135525	MAP7	4.61643	1.76401	41.1409	4.78095051063196e-08	9.14250625076491e-07	0.105561	0.0220318	8	10
ENSG00000135535	CD164	4.19063	-0.102476	0.139293	0.710548	1	0.0640905	0.0587515	8	10
ENSG00000135537	AFG1L	5.51633	-0.427203	6.16566	0.0163905	0.0892855	0.133836	0.149327	8	10
ENSG00000135540	NHSL1	7.7218	-2.10899	528.726	2.0793881401149e-28	6.67611274704786e-26	0.213007	0.623011	8	10
ENSG00000135541	AHI1	7.98961	0.558193	42.4445	3.31074223021504e-08	6.4834925825629e-07	0.541942	0.450428	8	10
ENSG00000135547	HEY2	1.45728	-0.557795	0.287368	0.594103	1	0.00377003	0.00489596	8	10
ENSG00000135549	PKIB	7.82416	-0.166101	3.56333	0.0648234	0.267094	0.479736	0.477356	8	10
ENSG00000135569	TAAR5	0.720096	0	0	1	1	0	0	8	10
ENSG00000135577	NMBR	1.13472	0.803122	0.249518	0.619415	1	0.00282752	0.00122399	8	10
ENSG00000135587	SMPD2	2.17951	-0.18798	0.0913992	0.763643	1	0.0113101	0.0110159	8	10
ENSG00000135596	MICAL1	5.42239	2.19396	92.8189	5.03491457867621e-13	1.93778032065329e-11	0.227144	0.0452876	8	10
ENSG00000135597	REPS1	6.65213	0.151249	1.50405	0.225738	0.650608	0.317625	0.252142	8	10
ENSG00000135604	STX11	0.942776	-2.95137	2.3648	0.13016	0.443753	0	0.00244798	8	10
ENSG00000135605	TEC	2.26656	-1.20664	2.59314	0.113543	0.403507	0.00659755	0.0146879	8	10
ENSG00000135617	PRADC1	3.62411	0.730511	4.32034	0.0427675	0.195715	0.0490104	0.0269278	8	10
ENSG00000135622	SEMA4F	4.08397	1.33171	18.4692	7.88397028757605e-05	0.000840796	0.0754006	0.0281518	8	10
ENSG00000135624	CCT7	6.5351	-0.0218206	0.0283605	0.866937	1	0.28558	0.265606	8	10
ENSG00000135625	EGR4	1.38247	1.70536	1.72842	0.194294	0.583567	0.00565504	0.00122399	8	10
ENSG00000135631	RAB11FIP5	3.44016	-0.389149	1.2251	0.273612	0.683009	0.0320452	0.0367197	8	10
ENSG00000135632	SMYD5	2.59392	0.315682	0.380105	0.540318	0.988602	0.0188501	0.0134639	8	10
ENSG00000135636	DYSF	2.88769	1.92444	12.322	0.000942147	0.00776656	0.0292177	0.00734394	8	10
ENSG00000135637	CCDC142	4.22258	0.101976	0.141257	0.70861	1	0.0640905	0.0526316	8	10
ENSG00000135638	EMX1	0.720096	0	0	1	1	0	0	8	10
ENSG00000135643	KCNMB4	5.54588	-0.148658	0.727148	0.397837	0.832624	0.147974	0.145655	8	10
ENSG00000135655	USP15	6.72231	0.790862	37.2911	1.44504899800599e-07	2.55364021676639e-06	0.365693	0.212974	8	10
ENSG00000135677	GNS	5.99458	-0.0534987	0.120675	0.729747	1	0.209237	0.187271	8	10
ENSG00000135678	CPM	1.13544	-1.79156	1.49682	0.226399	0.651312	0.000942507	0.00367197	8	10
ENSG00000135679	MDM2	5.58978	-0.284008	2.73275	0.104516	0.382961	0.155514	0.159119	8	10
ENSG00000135686	KLHL36	4.64179	0.0465396	0.0356159	0.851068	1	0.0885957	0.0771114	8	10
ENSG00000135697	BCO1	2.30526	-0.120638	0.0400421	0.842201	1	0.0103676	0.00979192	8	10
ENSG00000135698	MPHOSPH6	5.8118	-0.42551	7.19008	0.00987932	0.0586906	0.178134	0.200734	8	10
ENSG00000135702	CHST5	1.94191	0.503087	0.411159	0.52421	0.967115	0.0103676	0.00611995	8	10
ENSG00000135709	KIAA0513	5.73691	1.56767	70.4002	3.87020254778648e-11	1.14978314489881e-09	0.231857	0.0795594	8	10
ENSG00000135720	DYNC1LI2	6.99446	0.503239	20.1981	4.09439706261363e-05	0.00046569	0.409048	0.277846	8	10
ENSG00000135722	FBXL8	1.30462	1.46248	1.09084	0.301006	0.718055	0.00471254	0.00122399	8	10
ENSG00000135723	FHOD1	3.38391	-0.334561	0.845646	0.362164	0.823788	0.0320452	0.0330477	8	10
ENSG00000135736	CCDC102A	2.8383	-1.32086	7.92869	0.00692797	0.0434132	0.0141376	0.0269278	8	10
ENSG00000135740	SLC9A5	4.08699	0.235467	0.579544	0.450033	0.857319	0.061263	0.0440636	8	10
ENSG00000135744	AGT	0.835781	-2.12688	1.18838	0.280884	0.683009	0	0.00122399	8	10
ENSG00000135749	PCNX2	6.88227	0.916929	47.9384	7.53932724036899e-09	1.62226288256758e-07	0.38737	0.214198	8	10
ENSG00000135750	KCNK1	2.04387	-2.29212	10.7823	0.00183058	0.0138978	0.00377003	0.0146879	8	10
ENSG00000135763	URB2	3.11283	-0.0938134	0.0535222	0.817981	1	0.0254477	0.0244798	8	10
ENSG00000135766	EGLN1	5.30397	0.0708191	0.135577	0.714257	1	0.143261	0.115055	8	10
ENSG00000135773	CAPN9	1.22306	-2.17373	2.45777	0.122802	0.42721	0.000942507	0.00489596	8	10
ENSG00000135775	COG2	5.08838	0.192438	0.870061	0.355378	0.811903	0.125353	0.0979192	8	10
ENSG00000135776	ABCB10	4.98465	0.360838	2.80186	0.100341	0.371799	0.127238	0.0807834	8	10
ENSG00000135778	NTPCR	4.97125	-0.447473	4.41435	0.040651	0.187744	0.0980207	0.111383	8	10
ENSG00000135801	TAF5L	3.32217	0.75169	3.4922	0.0674753	0.27511	0.0377003	0.0208078	8	10
ENSG00000135821	GLUL	5.92407	-0.108388	0.512165	0.4775	0.897175	0.196041	0.176255	8	10
ENSG00000135823	STX6	5.91636	0.502236	9.94772	0.00271189	0.019428	0.228087	0.149327	8	10
ENSG00000135824	RGS8	1.88878	5.0924	12.244	0.00101184	0.0082611	0.0141376	0	8	10
ENSG00000135828	RNASEL	1.65803	1.43154	2.03766	0.159178	0.501469	0.00848256	0.00244798	8	10
ENSG00000135829	DHX9	6.49998	-0.490958	14.951	0.000316619	0.00294052	0.262959	0.296206	8	10
ENSG00000135835	KIAA1614	2.68801	1.61658	8.46352	0.00534611	0.0347493	0.0245052	0.00734394	8	10
ENSG00000135837	CEP350	7.02237	-0.0696853	0.403356	0.528229	0.972467	0.37229	0.335373	8	10
ENSG00000135838	NPL	3.32543	-0.178844	0.22174	0.639748	1	0.0292177	0.0305998	8	10
ENSG00000135842	NIBAN1	2.78146	-1.52026	10.2561	0.00236137	0.0172546	0.00942507	0.0195838	8	10
ENSG00000135845	PIGC	4.96718	0.070301	0.111214	0.740147	1	0.106503	0.0930233	8	10
ENSG00000135862	LAMC1	6.50812	-1.00961	57.3407	7.23331872008788e-10	1.79367681892911e-08	0.190386	0.308446	8	10
ENSG00000135870	RC3H1	7.77709	0.0139741	0.023876	0.877817	1	0.542884	0.47246	8	10
ENSG00000135898	GPR55	0.835386	1.68128	0.653001	0.422872	0.832624	0.000942507	0	8	10
ENSG00000135899	SP110	1.65868	-0.324853	0.139051	0.710726	1	0.00565504	0.00611995	8	10
ENSG00000135900	MRPL44	4.33454	-0.11267	0.187532	0.666824	1	0.0697455	0.0660955	8	10
ENSG00000135902	CHRND	0.835501	1.68138	0.647775	0.424722	0.832624	0.000942507	0	8	10
ENSG00000135903	PAX3	4.08504	0.966877	8.01102	0.00665877	0.0419841	0.0442978	0.0257038	8	10
ENSG00000135905	DOCK10	5.19243	-0.196825	0.95314	0.333576	0.774098	0.0942507	0.0893513	8	10
ENSG00000135912	TTLL4	4.41339	-0.466281	3.52002	0.0664191	0.272199	0.066918	0.0795594	8	10
ENSG00000135913	USP37	6.05186	0.125829	0.698328	0.407284	0.832624	0.218662	0.181151	8	10
ENSG00000135914	HTR2B	0.942114	2.4367	1.29681	0.260014	0.683009	0.00188501	0	8	10
ENSG00000135916	ITM2C	6.27113	0.322087	4.92932	0.0309219	0.150464	0.261074	0.182375	8	10
ENSG00000135917	SLC19A3	1.65853	-0.324707	0.121599	0.7287	1	0.00471254	0.00611995	8	10
ENSG00000135919	SERPINE2	4.59951	-0.675787	8.16733	0.0061816	0.0393825	0.066918	0.0893513	8	10
ENSG00000135924	DNAJB2	5.59466	1.35483	52.302	2.47200241995763e-09	5.72644054258665e-08	0.213949	0.0758874	8	10
ENSG00000135925	WNT10A	0.720096	0	0	1	1	0	0	8	10
ENSG00000135926	TMBIM1	1.77838	1.05524	1.57602	0.2148	0.628115	0.00848256	0.00367197	8	10
ENSG00000135929	CYP27A1	3.6473	-1.38092	15.0142	0.000308769	0.0028749	0.0245052	0.0575275	8	10
ENSG00000135930	EIF4E2	5.34257	0.248342	1.76273	0.190256	0.574647	0.155514	0.113831	8	10
ENSG00000135931	ARMC9	7.19902	-0.403223	16.3199	0.000182345	0.00179168	0.362865	0.389229	8	10
ENSG00000135932	CAB39	6.7027	0.360439	8.2966	0.00581514	0.0373403	0.337418	0.235006	8	10
ENSG00000135940	COX5B	6.80347	-0.0253971	0.0454885	0.831967	1	0.326107	0.305998	8	10
ENSG00000135945	REV1	6.10156	-0.27032	3.51002	0.0667928	0.273057	0.213007	0.225214	8	10
ENSG00000135951	TSGA10	5.2901	0.00154736	6.24110327687464e-05	0.993728	1	0.133836	0.106487	8	10
ENSG00000135953	MFSD9	3.24515	-0.351026	0.697552	0.407548	0.832624	0.0292177	0.0318237	8	10
ENSG00000135956	TMEM127	4.46926	0.893908	11.6737	0.00126042	0.0100397	0.0961357	0.0477356	8	10
ENSG00000135960	EDAR	0.942344	2.4369	1.27196	0.264575	0.683009	0.00188501	0	8	10
ENSG00000135966	TGFBRAP1	4.33492	0.110865	0.175295	0.677225	1	0.0763431	0.0575275	8	10
ENSG00000135968	GCC2	5.91851	0.42942	7.4423	0.00874243	0.0528808	0.223374	0.146879	8	10
ENSG00000135972	MRPS9	5.36904	-0.427668	5.33586	0.0250166	0.126942	0.130066	0.139535	8	10
ENSG00000135973	GPR45	0.720096	0	0	1	1	0	0	8	10
ENSG00000135974	C2orf49	3.49491	-0.684748	4.09459	0.0483339	0.214823	0.0311027	0.0440636	8	10
ENSG00000135976	ANKRD36	6.60836	1.23225	81.2875	4.27007299996094e-12	1.47721117080879e-10	0.380773	0.162791	8	10
ENSG00000135999	EPC2	6.10154	-0.0457565	0.0974233	0.756229	1	0.221489	0.19339	8	10
ENSG00000136002	ARHGEF4	6.77713	-0.976587	55.2857	1.18519378088549e-09	2.86899983956283e-08	0.224317	0.314565	8	10
ENSG00000136003	ISCU	4.38319	-0.151872	0.358083	0.552249	1	0.0735156	0.0648715	8	10
ENSG00000136010	ALDH1L2	3.68763	0.742645	4.39903	0.0409928	0.188893	0.0527804	0.0244798	8	10
ENSG00000136011	STAB2	1.04202	0.310099	0.0328677	0.856797	1	0.00188501	0.00122399	8	10
ENSG00000136014	USP44	4.99134	-0.49032	5.23965	0.0262954	0.13194	0.0970782	0.107711	8	10
ENSG00000136021	SCYL2	6.28163	0.233755	2.71457	0.105647	0.386252	0.262017	0.209302	8	10
ENSG00000136026	CKAP4	6.59746	-0.500661	16.9545	0.00014183	0.00143203	0.27427	0.324357	8	10
ENSG00000136040	PLXNC1	6.20974	0.643807	18.3849	8.13202413896178e-05	0.000863226	0.251649	0.151775	8	10
ENSG00000136044	APPL2	6.13433	0.0983189	0.45254	0.504199	0.937141	0.240339	0.186047	8	10
ENSG00000136045	PWP1	5.20119	0.456742	5.29856	0.0255044	0.128928	0.140434	0.0966952	8	10
ENSG00000136048	DRAM1	3.49765	-1.44098	17.6381	0.000108672	0.00112295	0.0207352	0.0465116	8	10
ENSG00000136051	WASHC4	5.28249	0.171763	0.777578	0.382062	0.832624	0.146089	0.107711	8	10
ENSG00000136052	SLC41A2	5.70224	3.00734	175.836	4.55911186743576e-18	3.52042306877672e-16	0.234684	0.0281518	8	10
ENSG00000136059	VILL	1.22277	-1.03596	0.654652	0.42183	0.832624	0.00188501	0.00367197	8	10
ENSG00000136068	FLNB	7.51298	-0.840198	71.2492	3.23443637506766e-11	9.67977152607125e-10	0.352498	0.434517	8	10
ENSG00000136098	NEK3	3.88671	0.59339	3.18536	0.0803135	0.316087	0.0603205	0.0305998	8	10
ENSG00000136099	PCDH8	2.7479	1.45162	6.61397	0.0130758	0.0740845	0.0226202	0.00856793	8	10
ENSG00000136100	VPS36	5.69541	-0.354025	4.32737	0.0425991	0.19514	0.157399	0.179927	8	10
ENSG00000136104	RNASEH2B	4.31695	-0.542228	4.13794	0.0472029	0.211155	0.0593779	0.0697674	8	10
ENSG00000136108	CKAP2	5.22633	-1.48078	52.9911	2.08191771010816e-09	4.88150353027987e-08	0.0659755	0.154223	8	10
ENSG00000136110	CNMD	1.83439	1.18664	1.89815	0.174039	0.538096	0.00848256	0.00367197	8	10
ENSG00000136111	TBC1D4	5.24466	0.373035	3.69939	0.0600809	0.252239	0.136664	0.0930233	8	10
ENSG00000136114	THSD1	2.94261	-0.209847	0.231284	0.632656	1	0.0216777	0.0232558	8	10
ENSG00000136122	BORA	3.81257	-1.18321	13.4482	0.000590109	0.00513868	0.0301602	0.0538556	8	10
ENSG00000136141	LRCH1	5.79141	-0.00106197	4.07136836093797e-05	0.994934	1	0.179076	0.155447	8	10
ENSG00000136143	SUCLA2	5.8823	-0.0521861	0.105832	0.746285	1	0.201697	0.176255	8	10
ENSG00000136144	RCBTB1	3.97013	-0.265869	0.740547	0.393555	0.832624	0.0499529	0.0526316	8	10
ENSG00000136146	MED4	5.35853	-0.028084	0.0219352	0.88285	1	0.143261	0.127295	8	10
ENSG00000136147	PHF11	2.4211	-0.69788	1.43862	0.235971	0.66165	0.0122526	0.0171359	8	10
ENSG00000136152	COG3	5.13033	0.477469	5.31566	0.0252797	0.128028	0.139491	0.0856793	8	10
ENSG00000136153	LMO7	4.48586	1.40596	24.766	7.91920795518496e-06	0.000103481	0.0999057	0.0330477	8	10
ENSG00000136155	SCEL	0.720096	0	0	1	1	0	0	8	10
ENSG00000136156	ITM2B	7.52857	-0.079413	0.684815	0.411828	0.832624	0.459943	0.429621	8	10
ENSG00000136158	SPRY2	3.54711	-0.878262	6.96641	0.0110209	0.0642012	0.0311027	0.0403917	8	10
ENSG00000136159	NUDT15	3.13818	-1.04096	6.15916	0.0164502	0.0895705	0.0197926	0.0342717	8	10
ENSG00000136160	EDNRB	3.97279	-1.00153	10.9236	0.00175217	0.0133913	0.0386428	0.0575275	8	10
ENSG00000136161	RCBTB2	4.08265	-1.15389	15.242	0.000281307	0.00264183	0.0395853	0.0771114	8	10
ENSG00000136167	LCP1	1.04224	-1.27	0.647362	0.42449	0.832624	0.000942507	0.00244798	8	10
ENSG00000136169	SETDB2	4.45789	-0.215778	0.757178	0.388332	0.832624	0.072573	0.0722154	8	10
ENSG00000136193	SCRN1	5.54459	1.08526	32.7483	5.72524744226667e-07	9.19884906208965e-06	0.198869	0.0881273	8	10
ENSG00000136197	C7orf25	2.42078	-0.48948	0.75595	0.38872	0.832624	0.0122526	0.0159119	8	10
ENSG00000136205	TNS3	5.92726	-1.87087	144.868	1.88912931001743e-16	1.16404077232236e-14	0.0923657	0.26071	8	10
ENSG00000136206	SPDYE1	4.59298	0.145092	0.365546	0.54815	0.997622	0.0867107	0.0722154	8	10
ENSG00000136213	CHST12	5.76187	0.223291	1.81778	0.183595	0.558863	0.198869	0.146879	8	10
ENSG00000136231	IGF2BP3	9.06282	-0.173496	7.87181	0.00711355	0.0444837	0.753063	0.750306	8	10
ENSG00000136235	GPNMB	1.38372	-1.7199	2.19793	0.143876	0.473138	0.00188501	0.00367197	8	10
ENSG00000136237	RAPGEF5	3.52156	3.06128	41.2453	4.20682589385019e-08	8.10816400952137e-07	0.0556079	0.00611995	8	10
ENSG00000136238	RAC1	7.33618	-0.026176	0.0722107	0.78924	1	0.406221	0.406365	8	10
ENSG00000136240	KDELR2	5.56362	0.12422	0.519019	0.474583	0.893024	0.174364	0.141983	8	10
ENSG00000136243	NUP42	5.95272	-0.417037	7.50954	0.00846336	0.0514735	0.190386	0.210526	8	10
ENSG00000136244	IL6	0.720096	0	0	1	1	0	0	8	10
ENSG00000136247	ZDHHC4	4.52752	0.0684195	0.0793191	0.779374	1	0.0819981	0.0734394	8	10
ENSG00000136250	AOAH	2.78064	-1.04792	4.64677	0.035915	0.16918	0.0141376	0.0195838	8	10
ENSG00000136261	BZW2	6.36661	0.885746	37.1738	1.4959344153384e-07	2.63360728887931e-06	0.317625	0.162791	8	10
ENSG00000136267	DGKB	7.17665	3.27382	455.795	6.26702657108968e-27	1.62680453566279e-24	0.30443	0.0538556	8	10
ENSG00000136270	TBRG4	4.4309	-0.187266	0.515726	0.475981	0.895098	0.0735156	0.0722154	8	10
ENSG00000136271	DDX56	4.71779	0.143636	0.333323	0.566275	1	0.101791	0.0783354	8	10
ENSG00000136273	HUS1	3.22168	0.125337	0.0998458	0.75332	1	0.0320452	0.0257038	8	10
ENSG00000136274	NACAD	4.8245	2.96521	80.2606	5.27220263387646e-12	1.79171670011618e-10	0.143261	0.0159119	8	10
ENSG00000136275	C7orf69	0.720096	0	0	1	1	0	0	8	10
ENSG00000136279	DBNL	5.1968	0.397413	4.14316	0.0470685	0.210657	0.147031	0.0966952	8	10
ENSG00000136280	CCM2	6.94488	0.416594	12.5947	0.000846922	0.00707237	0.400566	0.276622	8	10
ENSG00000136286	MYO1G	0.942509	-0.445609	0.0594014	0.808378	1	0.000942507	0.00122399	8	10
ENSG00000136295	TTYH3	6.50102	0.121931	0.942464	0.336273	0.778197	0.291235	0.252142	8	10
ENSG00000136297	MMD2	3.85762	1.26454	12.6217	0.00083799	0.00700578	0.0433553	0.0195838	8	10
ENSG00000136305	CIDEB	0.720096	0	0	1	1	0	0	8	10
ENSG00000136315	AL355922.1	0.720096	0	0	1	1	0	0	8	10
ENSG00000136319	TTC5	4.79105	0.333245	2.14779	0.148977	0.485584	0.104618	0.0758874	8	10
ENSG00000136327	NKX2-8	1.9423	0.502871	0.402922	0.528379	0.972503	0.0103676	0.00611995	8	10
ENSG00000136352	NKX2-1	6.44317	2.63089	252.916	2.66929806617742e-21	3.21378218816315e-19	0.331762	0.0611995	8	10
ENSG00000136367	ZFHX2	6.22342	0.650566	18.1069	9.05107970357502e-05	0.000951676	0.257304	0.157895	8	10
ENSG00000136371	MTHFS	4.93848	0.470959	4.67826	0.0353073	0.166832	0.119698	0.0734394	8	10
ENSG00000136378	ADAMTS7	5.37729	-0.369572	4.10298	0.0481096	0.214034	0.123468	0.140759	8	10
ENSG00000136379	ABHD17C	4.08313	-1.15476	16.9785	0.000140537	0.00142094	0.0405278	0.0722154	8	10
ENSG00000136381	IREB2	6.48481	-0.0147981	0.0136668	0.907399	1	0.286522	0.241126	8	10
ENSG00000136383	ALPK3	3.17703	1.17835	7.58313	0.00816917	0.0499665	0.0348728	0.0146879	8	10
ENSG00000136404	TM6SF1	2.0879	3.22155	10.9701	0.00169084	0.013015	0.0169651	0.00122399	8	10
ENSG00000136425	CIB2	4.64283	0.0823607	0.126786	0.723271	1	0.0923657	0.0734394	8	10
ENSG00000136436	CALCOCO2	5.33298	0.209274	1.24255	0.270258	0.683009	0.147974	0.106487	8	10
ENSG00000136444	RSAD1	4.66825	-0.357026	2.25847	0.139116	0.461075	0.0763431	0.0881273	8	10
ENSG00000136448	NMT1	6.97461	-0.186303	2.96233	0.0913487	0.347697	0.350613	0.345165	8	10
ENSG00000136449	MYCBPAP	1.83596	-0.971961	1.3435	0.251748	0.68041	0.00565504	0.00979192	8	10
ENSG00000136450	SRSF1	6.11346	-0.326462	5.01729	0.0295274	0.144851	0.209237	0.235006	8	10
ENSG00000136451	VEZF1	5.35067	0.735322	14.2968	0.000414232	0.0037528	0.167766	0.0954712	8	10
ENSG00000136457	CHAD	1.30475	1.4626	1.14971	0.288448	0.695231	0.00377003	0.00122399	8	10
ENSG00000136463	TACO1	4.02751	0.428247	2.02263	0.161122	0.506113	0.0659755	0.0403917	8	10
ENSG00000136478	TEX2	5.33697	-0.536338	8.41808	0.0054918	0.0355689	0.118756	0.123623	8	10
ENSG00000136485	DCAF7	7.52663	0.149868	2.45523	0.123381	0.428941	0.478794	0.384333	8	10
ENSG00000136487	GH2	0.720096	0	0	1	1	0	0	8	10
ENSG00000136488	CSH1	0.720096	0	0	1	1	0	0	8	10
ENSG00000136490	LIMD2	5.89717	0.380838	5.30242	0.0254534	0.128694	0.214892	0.154223	8	10
ENSG00000136492	BRIP1	6.32347	-2.54632	317.957	1.94665384809824e-23	3.12497708308087e-21	0.0603205	0.293758	8	10
ENSG00000136504	KAT7	4.43908	0.159242	0.385791	0.537315	0.984544	0.0810556	0.0624235	8	10
ENSG00000136514	RTP4	0.720096	0	0	1	1	0	0	8	10
ENSG00000136518	ACTL6A	5.19026	-0.458441	5.40567	0.0241306	0.123026	0.118756	0.129743	8	10
ENSG00000136521	NDUFB5	5.0252	0.485974	4.93415	0.0308438	0.150141	0.131951	0.0795594	8	10
ENSG00000136522	MRPL47	4.71113	0.13135	0.325116	0.571078	1	0.0989632	0.0783354	8	10
ENSG00000136527	TRA2B	6.62589	-0.374685	9.83755	0.00285076	0.0202721	0.276155	0.305998	8	10
ENSG00000136531	SCN2A	5.74474	6.26034	312.492	6.00901970339922e-24	1.04785965338496e-21	0.258247	0.00367197	8	10
ENSG00000136535	TBR1	0.835501	1.68138	0.647775	0.424722	0.832624	0.000942507	0	8	10
ENSG00000136536	MARCH7	6.37738	-0.113564	0.754553	0.389149	0.832624	0.250707	0.24847	8	10
ENSG00000136541	ERMN	0.720096	0	0	1	1	0	0	8	10
ENSG00000136542	GALNT5	0.942114	2.4367	1.29681	0.260014	0.683009	0.00188501	0	8	10
ENSG00000136546	SCN7A	2.04175	0.73574	0.888218	0.350344	0.802586	0.00942507	0.00611995	8	10
ENSG00000136560	TANK	5.42075	0.439482	5.45358	0.0235421	0.12058	0.167766	0.112607	8	10
ENSG00000136573	BLK	0.720096	0	0	1	1	0	0	8	10
ENSG00000136574	GATA4	0.720096	0	0	1	1	0	0	8	10
ENSG00000136603	SKIL	5.75681	0.267155	2.12912	0.150718	0.486621	0.200754	0.135863	8	10
ENSG00000136628	EPRS	6.02498	0.260653	2.7947	0.100764	0.373061	0.218662	0.162791	8	10
ENSG00000136630	HLX	0.720096	0	0	1	1	0	0	8	10
ENSG00000136631	VPS45	7.1505	0.474442	19.8802	4.61114699519616e-05	0.000515809	0.429783	0.302326	8	10
ENSG00000136634	IL10	0.720096	0	0	1	1	0	0	8	10
ENSG00000136636	KCTD3	5.36014	0.277588	2.23604	0.141051	0.465897	0.158341	0.108935	8	10
ENSG00000136643	RPS6KC1	6.78713	0.397421	10.479	0.00213521	0.0158296	0.358153	0.264382	8	10
ENSG00000136682	CBWD2	4.95333	0.0756287	0.11432	0.736681	1	0.109331	0.0917993	8	10
ENSG00000136688	IL36G	0.720096	0	0	1	1	0	0	8	10
ENSG00000136689	IL1RN	0.720096	0	0	1	1	0	0	8	10
ENSG00000136694	IL36A	0.720096	0	0	1	1	0	0	8	10
ENSG00000136695	IL36RN	0.720096	0	0	1	1	0	0	8	10
ENSG00000136696	IL36B	0.720096	0	0	1	1	0	0	8	10
ENSG00000136697	IL1F10	0.720096	0	0	1	1	0	0	8	10
ENSG00000136698	CFC1	2.41954	1.47436	4.79626	0.033059	0.159041	0.0207352	0.00611995	8	10
ENSG00000136699	SMPD4	6.05584	-0.152655	1.04584	0.311341	0.734666	0.208294	0.198286	8	10
ENSG00000136709	WDR33	7.04638	0.0153848	0.0210559	0.885205	1	0.393968	0.337821	8	10
ENSG00000136710	CCDC115	3.74848	0.362144	1.13124	0.292575	0.702857	0.0490104	0.0354957	8	10
ENSG00000136715	SAP130	6.2278	0.0270815	0.0379374	0.846351	1	0.234684	0.204406	8	10
ENSG00000136717	BIN1	5.09072	0.614021	8.18237	0.00613775	0.0391577	0.142319	0.0832313	8	10
ENSG00000136718	IMP4	4.15542	0.351456	1.589	0.213265	0.625407	0.066918	0.0477356	8	10
ENSG00000136720	HS6ST1	6.66837	-1.45284	136.144	6.03114808587887e-16	3.50390557287703e-14	0.172479	0.352509	8	10
ENSG00000136731	UGGT1	5.57152	0.547979	8.40983	0.00551318	0.0356768	0.181904	0.116279	8	10
ENSG00000136732	GYPC	3.89385	-1.02506	11.0882	0.0016293	0.0126103	0.0348728	0.0624235	8	10
ENSG00000136738	STAM	5.49146	0.527468	7.85183	0.00718179	0.0448262	0.175306	0.112607	8	10
ENSG00000136750	GAD2	3.93508	3.56346	45.5669	1.26656892744215e-08	2.65812438723108e-07	0.0565504	0.00611995	8	10
ENSG00000136754	ABI1	6.0627	-0.0374082	0.063789	0.80163	1	0.210179	0.198286	8	10
ENSG00000136758	YME1L1	6.83308	0.186834	2.61456	0.112119	0.403001	0.380773	0.29131	8	10
ENSG00000136770	DNAJC1	7.91634	-0.220537	7.10346	0.0103051	0.0608004	0.511781	0.500612	8	10
ENSG00000136783	NIPSNAP3A	3.2834	0.348938	0.81623	0.370582	0.832624	0.0367578	0.0232558	8	10
ENSG00000136802	LRRC8A	5.0904	-0.16586	0.686575	0.411232	0.832624	0.108388	0.108935	8	10
ENSG00000136807	CDK9	4.13354	0.314476	1.20937	0.276674	0.683009	0.070688	0.0489596	8	10
ENSG00000136810	TXN	6.33763	-0.250736	3.63895	0.0621388	0.259451	0.243167	0.25459	8	10
ENSG00000136811	ODF2	6.3325	-0.0555917	0.168831	0.682892	1	0.248822	0.20563	8	10
ENSG00000136813	ECPAS	5.87595	-0.182869	1.42094	0.238822	0.66165	0.192271	0.178703	8	10
ENSG00000136816	TOR1B	6.27383	0.255334	3.26131	0.0768958	0.305223	0.265787	0.200734	8	10
ENSG00000136819	C9orf78	5.12558	-0.00414134	0.000383923	0.984445	1	0.121583	0.110159	8	10
ENSG00000136824	SMC2	4.74845	-0.811652	13.2815	0.000632815	0.00546781	0.0678605	0.0942472	8	10
ENSG00000136826	KLF4	1.52862	-3.12277	7.60103	0.00801401	0.0492314	0.000942507	0.00979192	8	10
ENSG00000136827	TOR1A	3.61022	0.037613	0.0122177	0.912425	1	0.0405278	0.0367197	8	10
ENSG00000136828	RALGPS1	6.70002	1.45299	113.827	1.53920594954327e-14	7.41386323414657e-13	0.39491	0.143207	8	10
ENSG00000136830	NIBAN2	4.25667	1.64535	28.1571	2.50976675074398e-06	3.61795875714771e-05	0.0904807	0.0257038	8	10
ENSG00000136834	OR1J1	0.720096	0	0	1	1	0	0	8	10
ENSG00000136839	OR13C9	0.720096	0	0	1	1	0	0	8	10
ENSG00000136840	ST6GALNAC4	2.69037	-0.0236763	0.00225396	0.962322	1	0.0197926	0.0171359	8	10
ENSG00000136842	TMOD1	3.96006	4.30677	63.8417	1.1187535585113e-10	3.08571959269571e-09	0.0537229	0.00367197	8	10
ENSG00000136848	DAB2IP	4.94218	0.0270443	0.0157521	0.90062	1	0.110273	0.0893513	8	10
ENSG00000136854	STXBP1	6.99036	2.00921	243.403	5.97381569080432e-21	6.89740151732267e-19	0.444863	0.130967	8	10
ENSG00000136856	SLC2A8	3.92956	0.0731807	0.0612743	0.805497	1	0.0546654	0.0416157	8	10
ENSG00000136859	ANGPTL2	4.12482	-0.280355	1.06609	0.306751	0.727069	0.0546654	0.0599755	8	10
ENSG00000136861	CDK5RAP2	6.44533	-0.349101	7.18684	0.00989488	0.0587735	0.245994	0.263158	8	10
ENSG00000136866	ZFP37	3.67246	0.717888	3.68206	0.0606695	0.254448	0.0518379	0.0269278	8	10
ENSG00000136867	SLC31A2	1.13503	0.80326	0.293484	0.590193	1	0.00282752	0.00122399	8	10
ENSG00000136868	SLC31A1	4.80401	-0.622893	7.52719	0.00839178	0.0511231	0.0782281	0.104039	8	10
ENSG00000136869	TLR4	0.942904	-2.95154	2.32351	0.133488	0.450178	0	0.00244798	8	10
ENSG00000136870	ZNF189	4.18859	0.352862	1.5867	0.213593	0.625967	0.0697455	0.0465116	8	10
ENSG00000136872	ALDOB	1.22203	3.5893	3.92329	0.0531648	0.231846	0.00471254	0	8	10
ENSG00000136874	STX17	4.19151	-0.151453	0.322454	0.572654	1	0.0574929	0.0611995	8	10
ENSG00000136875	PRPF4	4.38522	-0.40113	2.5143	0.119063	0.416976	0.0659755	0.0771114	8	10
ENSG00000136877	FPGS	5.34255	0.2038	1.22453	0.273719	0.683009	0.146089	0.117503	8	10
ENSG00000136878	USP20	5.42102	0.529631	6.67638	0.0127088	0.0724313	0.163996	0.100367	8	10
ENSG00000136881	BAAT	1.6591	-0.324621	0.136762	0.713008	1	0.00565504	0.00611995	8	10
ENSG00000136883	KIF12	0.835501	1.68138	0.647775	0.424722	0.832624	0.000942507	0	8	10
ENSG00000136888	ATP6V1G1	6.63423	0.368879	9.06728	0.00405727	0.027439	0.298775	0.226438	8	10
ENSG00000136891	TEX10	5.47787	-0.90592	26.8373	3.89147027479626e-06	5.42183873345329e-05	0.115928	0.173807	8	10
ENSG00000136895	GARNL3	6.08051	0.336598	5.14082	0.0276823	0.13757	0.228087	0.161567	8	10
ENSG00000136897	MRPL50	3.69137	-0.464311	2.11609	0.151951	0.487827	0.0395853	0.0440636	8	10
ENSG00000136908	DPM2	4.07868	-0.109165	0.138301	0.711532	1	0.0603205	0.0501836	8	10
ENSG00000136918	WDR38	0.720096	0	0	1	1	0	0	8	10
ENSG00000136925	TSTD2	5.85048	-0.288415	3.44524	0.0692753	0.28076	0.179076	0.197062	8	10
ENSG00000136928	GABBR2	4.63501	4.1058	120.398	4.57220557459943e-15	2.34379966716966e-13	0.105561	0.00611995	8	10
ENSG00000136929	HEMGN	0.835522	1.68139	0.646846	0.425052	0.832624	0.000942507	0	8	10
ENSG00000136930	PSMB7	6.17122	0.148219	0.963616	0.330958	0.769643	0.245994	0.203182	8	10
ENSG00000136931	NR5A1	4.72072	3.97977	99.6602	1.35966996211275e-13	5.74656816204257e-12	0.124411	0.00611995	8	10
ENSG00000136932	TRMO	2.66061	-1.09917	5.27172	0.0258714	0.130304	0.0131951	0.0232558	8	10
ENSG00000136933	RABEPK	5.17401	0.106081	0.288634	0.593457	1	0.114043	0.100367	8	10
ENSG00000136935	GOLGA1	5.09899	0.263902	1.62284	0.208529	0.615569	0.118756	0.0930233	8	10
ENSG00000136936	XPA	4.78131	-0.236759	1.03021	0.314949	0.740886	0.0904807	0.0917993	8	10
ENSG00000136937	NCBP1	4.78271	0.286546	1.53069	0.221733	0.642163	0.108388	0.0758874	8	10
ENSG00000136938	ANP32B	6.36732	-0.741883	32.6339	5.93255024246823e-07	9.49026535946589e-06	0.208294	0.276622	8	10
ENSG00000136939	OR1L4	0.720096	0	0	1	1	0	0	8	10
ENSG00000136940	PDCL	4.26694	-0.245298	0.73045	0.396775	0.832624	0.063148	0.0611995	8	10
ENSG00000136942	RPL35	7.94498	-0.412612	24.232	9.53115174926938e-06	0.000122619	0.528746	0.581395	8	10
ENSG00000136943	CTSV	2.8076	-0.379938	0.648659	0.42438	0.832624	0.0188501	0.0220318	8	10
ENSG00000136944	LMX1B	4.27136	0.92608	9.17006	0.00386985	0.0263763	0.0508954	0.0269278	8	10
ENSG00000136950	ARPC5L	5.22714	0.0539749	0.0791138	0.779652	1	0.132893	0.108935	8	10
ENSG00000136960	ENPP2	4.26016	-0.899534	10.4803	0.00213416	0.0158283	0.0452403	0.0648715	8	10
ENSG00000136982	DSCC1	3.44466	-1.81895	26.2082	4.83132538649332e-06	6.60311204148776e-05	0.0160226	0.0526316	8	10
ENSG00000136986	DERL1	4.60401	-0.169064	0.491176	0.486621	0.910434	0.0848256	0.0820073	8	10
ENSG00000136997	MYC	3.0857	1.74527	13.4112	0.000596226	0.00518595	0.0348728	0.00979192	8	10
ENSG00000136999	CCN3	1.38371	-1.72018	2.2688	0.137698	0.458212	0.00188501	0.00611995	8	10
ENSG00000137033	IL33	0.720096	0	0	1	1	0	0	8	10
ENSG00000137038	DMAC1	4.57968	-0.250254	1.12099	0.294745	0.706785	0.0791706	0.0758874	8	10
ENSG00000137040	RANBP6	3.34539	-0.232234	0.374619	0.543247	0.992532	0.0320452	0.0330477	8	10
ENSG00000137054	POLR1E	2.89074	-0.19106	0.186998	0.667273	1	0.0207352	0.0208078	8	10
ENSG00000137055	PLAA	5.98076	0.303846	3.93407	0.0527689	0.230697	0.234684	0.170135	8	10
ENSG00000137070	IL11RA	3.84627	0.749419	5.42078	0.0239469	0.122294	0.0603205	0.0305998	8	10
ENSG00000137073	UBAP2	7.65019	0.219281	5.98461	0.0179559	0.0964632	0.499529	0.411261	8	10
ENSG00000137074	APTX	7.20392	-0.206397	4.02336	0.0502476	0.22182	0.3836	0.356181	8	10
ENSG00000137075	RNF38	7.7996	0.130441	2.26152	0.138854	0.460596	0.540057	0.440636	8	10
ENSG00000137076	TLN1	5.03386	-0.505659	6.01313	0.0176992	0.0953078	0.0989632	0.118727	8	10
ENSG00000137077	CCL21	0.720096	0	0	1	1	0	0	8	10
ENSG00000137078	SIT1	0.835501	1.68138	0.647775	0.424722	0.832624	0.000942507	0	8	10
ENSG00000137080	IFNA21	0.720096	0	0	1	1	0	0	8	10
ENSG00000137090	DMRT1	0.83572	-2.1268	1.19591	0.279383	0.683009	0	0.00122399	8	10
ENSG00000137094	DNAJB5	3.58995	1.51731	15.8495	0.000220304	0.00212026	0.0518379	0.0171359	8	10
ENSG00000137098	SPAG8	2.13518	-0.308522	0.221087	0.640228	1	0.0103676	0.0110159	8	10
ENSG00000137100	DCTN3	5.77155	0.58426	12.012	0.00108805	0.00880473	0.196984	0.132191	8	10
ENSG00000137101	CD72	2.34452	-0.480156	0.612798	0.437395	0.845342	0.0113101	0.0134639	8	10
ENSG00000137103	TMEM8B	4.64684	0.464318	3.74888	0.0584516	0.246765	0.0980207	0.0648715	8	10
ENSG00000137106	GRHPR	5.79203	-0.0444776	0.0716656	0.790018	1	0.187559	0.164015	8	10
ENSG00000137124	ALDH1B1	3.01872	-0.539519	1.61563	0.20954	0.617571	0.0216777	0.0281518	8	10
ENSG00000137133	HINT2	4.64679	0.542898	5.17524	0.027191	0.135776	0.0970782	0.0587515	8	10
ENSG00000137135	ARHGEF39	2.99569	-1.35684	9.78518	0.00292209	0.020715	0.0150801	0.0318237	8	10
ENSG00000137142	IGFBPL1	6.1144	1.33579	58.4319	5.58758453634796e-10	1.41042194217153e-08	0.229972	0.0954712	8	10
ENSG00000137145	DENND4C	7.50592	0.29913	9.57893	0.00320705	0.0224181	0.491989	0.394125	8	10
ENSG00000137154	RPS6	8.2692	-0.483208	38.9067	9.0177212986804e-08	1.6519400262913e-06	0.572102	0.636475	8	10
ENSG00000137161	CNPY3	5.11517	-0.294139	2.23202	0.141401	0.466717	0.114043	0.116279	8	10
ENSG00000137166	FOXP4	4.61518	-0.711356	9.20502	0.00380739	0.0260135	0.0697455	0.0930233	8	10
ENSG00000137168	PPIL1	4.37414	-0.127216	0.247293	0.621147	1	0.0716305	0.0673195	8	10
ENSG00000137171	KLC4	5.76409	0.519839	9.90907	0.00275979	0.019728	0.211122	0.132191	8	10
ENSG00000137177	KIF13A	7.4387	-1.44207	225.888	2.8349664393893e-20	2.94780132522977e-18	0.249764	0.531212	8	10
ENSG00000137185	ZSCAN9	5.21518	0.201281	1.06317	0.307408	0.728248	0.139491	0.101591	8	10
ENSG00000137193	PIM1	4.37486	-1.83955	46.6395	1.06248298773155e-08	2.24655920473499e-07	0.0377003	0.104039	8	10
ENSG00000137198	GMPR	3.36249	0.703179	3.23269	0.0781726	0.309419	0.0358153	0.0208078	8	10
ENSG00000137200	CMTR1	4.67294	0.170201	0.520027	0.474157	0.892406	0.0951932	0.0734394	8	10
ENSG00000137203	TFAP2A	2.88671	2.55235	18.253	8.18870118477851e-05	0.000868738	0.0245052	0.00489596	8	10
ENSG00000137204	SLC22A7	1.4563	4.22182	6.56435	0.013541	0.0762482	0.00754006	0	8	10
ENSG00000137207	YIPF3	6.5647	0.69901	26.8469	3.87873486888339e-06	5.40615289169843e-05	0.333648	0.206854	8	10
ENSG00000137210	TMEM14B	8.01597	0.162345	3.59828	0.063567	0.263328	0.591894	0.473684	8	10
ENSG00000137216	TMEM63B	6.15507	0.713631	21.5598	2.47785030660715e-05	0.000294072	0.278982	0.164015	8	10
ENSG00000137218	FRS3	1.94203	0.503178	0.42902	0.515369	0.954317	0.00942507	0.00611995	8	10
ENSG00000137221	TJAP1	4.59275	-0.693558	7.63979	0.0079494	0.0488919	0.0697455	0.0954712	8	10
ENSG00000137225	CAPN11	1.0418	0.309896	0.0334506	0.855547	1	0.00188501	0.00122399	8	10
ENSG00000137251	TINAG	0.720096	0	0	1	1	0	0	8	10
ENSG00000137252	HCRTR2	1.65777	2.40131	4.30244	0.0430163	0.196633	0.00848256	0.00122399	8	10
ENSG00000137261	KIAA0319	3.87108	1.57152	19.8079	4.74761580996127e-05	0.000529295	0.063148	0.0208078	8	10
ENSG00000137265	IRF4	1.04169	2.93013	2.10468	0.152937	0.487827	0.00282752	0	8	10
ENSG00000137266	SLC22A23	7.04006	-0.340861	10.2267	0.00239105	0.0174444	0.318567	0.320685	8	10
ENSG00000137267	TUBB2A	7.98932	1.80726	394.487	1.6385209565556e-25	3.46656101334633e-23	0.552309	0.298654	8	10
ENSG00000137269	LRRC1	4.36874	-0.814467	10.6213	0.0020039	0.0150239	0.0565504	0.0709914	8	10
ENSG00000137270	GCM1	0.720096	0	0	1	1	0	0	8	10
ENSG00000137273	FOXF2	0.94284	-2.95145	2.58538	0.113907	0.403507	0	0.00244798	8	10
ENSG00000137274	BPHL	4.41812	0.298748	1.33016	0.254209	0.683009	0.0838831	0.0550796	8	10
ENSG00000137275	RIPK1	5.12483	0.468868	4.69353	0.0350221	0.16572	0.133836	0.0807834	8	10
ENSG00000137285	TUBB2B	8.63943	1.38086	320.411	1.64464728329635e-23	2.687309607854e-21	0.69934	0.471236	8	10
ENSG00000137288	UQCC2	5.6761	-0.390174	5.34566	0.0248901	0.126423	0.155514	0.176255	8	10
ENSG00000137309	HMGA1	6.88098	-0.61407	29.2132	1.76834434263354e-06	2.62995413590939e-05	0.299717	0.351285	8	10
ENSG00000137310	TCF19	2.04354	-2.29227	9.5384	0.00321719	0.0224676	0.00377003	0.0159119	8	10
ENSG00000137312	FLOT1	6.69397	0.444748	13.117	0.000678302	0.00580195	0.354383	0.243574	8	10
ENSG00000137331	IER3	2.81022	-1.41684	9.79642	0.00290699	0.0206199	0.0131951	0.0293758	8	10
ENSG00000137337	MDC1	5.5839	-0.133396	0.621827	0.434056	0.840621	0.161169	0.130967	8	10
ENSG00000137338	PGBD1	5.46154	0.026974	0.0217965	0.883218	1	0.153629	0.135863	8	10
ENSG00000137343	ATAT1	6.37773	0.378982	8.18104	0.00614149	0.0391748	0.275212	0.20563	8	10
ENSG00000137364	TPMT	3.32558	-0.462317	1.54574	0.219515	0.637494	0.0301602	0.0342717	8	10
ENSG00000137392	CLPS	0.720096	0	0	1	1	0	0	8	10
ENSG00000137393	RNF144B	1.30531	-0.542783	0.218127	0.64228	1	0.00282752	0.00367197	8	10
ENSG00000137404	NRM	4.09745	0.663353	5.11495	0.0280602	0.13924	0.072573	0.0391677	8	10
ENSG00000137409	MTCH1	6.17318	0.240452	2.73576	0.10433	0.382355	0.243167	0.192166	8	10
ENSG00000137411	VARS2	3.80796	-0.0900146	0.0857909	0.770799	1	0.0480679	0.0440636	8	10
ENSG00000137413	TAF8	4.87458	-1.34115	35.2943	2.62192674619817e-07	4.45934669319698e-06	0.0640905	0.128519	8	10
ENSG00000137414	FAM8A1	3.94274	0.0354085	0.0133192	0.908579	1	0.0556079	0.0440636	8	10
ENSG00000137434	C6orf52	2.65944	-0.430284	0.798345	0.37584	0.832624	0.0141376	0.0183599	8	10
ENSG00000137440	FGFBP1	0.720096	0	0	1	1	0	0	8	10
ENSG00000137441	FGFBP2	1.04187	2.93028	1.87375	0.177011	0.543249	0.00188501	0	8	10
ENSG00000137449	CPEB2	4.81881	3.56947	112.328	1.89007061587606e-14	8.92625478860382e-13	0.137606	0.0122399	8	10
ENSG00000137460	FHDC1	2.77824	1.05459	3.59277	0.0637435	0.263837	0.0235627	0.0110159	8	10
ENSG00000137462	TLR2	0.720096	0	0	1	1	0	0	8	10
ENSG00000137463	MGARP	1.1351	0.803462	0.270766	0.604915	1	0.00282752	0.00122399	8	10
ENSG00000137473	TTC29	2.59429	-0.0612814	0.0119811	0.913274	1	0.0113101	0.0134639	8	10
ENSG00000137474	MYO7A	1.59339	4.52802	7.60832	0.00816459	0.0499469	0.00942507	0	8	10
ENSG00000137478	FCHSD2	7.99712	0.108488	1.7687	0.18952	0.572992	0.564562	0.476132	8	10
ENSG00000137486	ARRB1	6.35038	2.47072	219.904	4.94566404349685e-20	4.9593493056446e-18	0.318567	0.0648715	8	10
ENSG00000137491	SLCO2B1	1.13509	0.80344	0.271301	0.60456	1	0.00282752	0.00122399	8	10
ENSG00000137492	THAP12	4.85345	0.433318	3.71106	0.0596923	0.251027	0.108388	0.0746634	8	10
ENSG00000137494	ANKRD42	3.3255	-0.178796	0.237852	0.627875	1	0.0311027	0.0293758	8	10
ENSG00000137496	IL18BP	1.65919	-0.816869	0.914053	0.343418	0.790232	0.00471254	0.00734394	8	10
ENSG00000137497	NUMA1	6.15174	0.0160881	0.0132703	0.908746	1	0.236569	0.19339	8	10
ENSG00000137500	CCDC90B	5.18524	0.379341	3.41925	0.0702995	0.284125	0.142319	0.0966952	8	10
ENSG00000137501	SYTL2	4.38391	-1.52343	29.8098	1.45706089797068e-06	2.20189454692919e-05	0.0377003	0.0905753	8	10
ENSG00000137502	RAB30	5.50632	0.362802	3.89521	0.0539093	0.23287	0.163996	0.113831	8	10
ENSG00000137504	CREBZF	4.99031	0.311341	2.22715	0.141827	0.467781	0.122526	0.0869033	8	10
ENSG00000137507	LRRC32	0.942646	-0.44549	0.0588329	0.809278	1	0.000942507	0.00122399	8	10
ENSG00000137509	PRCP	4.99758	-1.17971	28.2793	2.40384503852063e-06	3.47484724545393e-05	0.0763431	0.144431	8	10
ENSG00000137513	NARS2	6.88387	-0.332042	8.82126	0.00454782	0.0302755	0.303487	0.319461	8	10
ENSG00000137522	RNF121	5.66096	-0.323104	3.44907	0.0691254	0.280215	0.151744	0.168911	8	10
ENSG00000137547	MRPL15	4.16175	-0.70187	6.40109	0.0145697	0.0810926	0.0527804	0.0697674	8	10
ENSG00000137558	PI15	1.13506	0.803425	0.244143	0.623205	1	0.00188501	0.00122399	8	10
ENSG00000137561	TTPA	2.18201	-2.56737	13.5223	0.000556817	0.00487328	0.00377003	0.0208078	8	10
ENSG00000137563	GGH	4.89939	-0.367828	2.97644	0.0906026	0.34581	0.102733	0.101591	8	10
ENSG00000137571	SLCO5A1	6.2477	2.72153	218.976	5.40274642437031e-20	5.34448437509129e-18	0.327992	0.0587515	8	10
ENSG00000137573	SULF1	6.1879	-0.513693	8.40992	0.0055129	0.0356768	0.119698	0.175031	8	10
ENSG00000137574	TGS1	5.86923	-0.545119	12.4203	0.000912579	0.00755857	0.168709	0.200734	8	10
ENSG00000137575	SDCBP	5.42619	-0.15467	0.741493	0.393254	0.832624	0.141376	0.144431	8	10
ENSG00000137601	NEK1	6.94938	-0.136922	1.44714	0.234599	0.66165	0.343073	0.329253	8	10
ENSG00000137628	DDX60	1.13531	-0.514719	0.123196	0.726875	1	0.00188501	0.00244798	8	10
ENSG00000137634	NXPE4	0.720096	0	0	1	1	0	0	8	10
ENSG00000137642	SORL1	5.27881	-0.374322	3.77709	0.057544	0.243804	0.119698	0.132191	8	10
ENSG00000137648	TMPRSS4	0.720096	0	0	1	1	0	0	8	10
ENSG00000137656	BUD13	4.36575	-0.313587	1.49086	0.227756	0.653352	0.0678605	0.0722154	8	10
ENSG00000137672	TRPC6	0.942584	-0.44541	0.0591806	0.808727	1	0.000942507	0.00122399	8	10
ENSG00000137673	MMP7	0.720096	0	0	1	1	0	0	8	10
ENSG00000137674	MMP20	1.13537	-0.514539	0.135899	0.713745	1	0.00188501	0.00244798	8	10
ENSG00000137675	MMP27	0.720096	0	0	1	1	0	0	8	10
ENSG00000137691	CFAP300	2.26387	1.19146	2.89655	0.0947805	0.357635	0.0160226	0.00489596	8	10
ENSG00000137692	DCUN1D5	5.5189	0.264053	2.21499	0.142896	0.470604	0.167766	0.128519	8	10
ENSG00000137693	YAP1	6.87233	-2.62583	430.979	2.23083568243476e-26	5.41307499092875e-24	0.104618	0.495716	8	10
ENSG00000137699	TRIM29	0.720096	0	0	1	1	0	0	8	10
ENSG00000137700	SLC37A4	4.5119	-0.42065	2.95262	0.0918666	0.34916	0.0678605	0.0820073	8	10
ENSG00000137707	BTG4	0.720096	0	0	1	1	0	0	8	10
ENSG00000137709	POU2F3	1.04258	-3.47292	3.8502	0.0551765	0.23608	0	0.00367197	8	10
ENSG00000137710	RDX	7.54269	0.0832141	0.824959	0.36805	0.832624	0.473139	0.421053	8	10
ENSG00000137713	PPP2R1B	4.28409	0.20993	0.559785	0.457819	0.868988	0.0716305	0.0538556	8	10
ENSG00000137714	FDX1	4.24659	-0.423143	2.5592	0.115895	0.408736	0.061263	0.0636475	8	10
ENSG00000137720	C11orf1	4.23301	0.0241288	0.00786431	0.929686	1	0.066918	0.0563035	8	10
ENSG00000137726	FXYD6	7.77636	1.1326	152.963	6.73239991847725e-17	4.37677743190383e-15	0.551367	0.332925	8	10
ENSG00000137727	ARHGAP20	1.30482	1.46265	1.04576	0.311111	0.734216	0.00471254	0.00122399	8	10
ENSG00000137731	FXYD2	2.7767	1.26619	6.0707	0.0171703	0.0928698	0.0282752	0.00979192	8	10
ENSG00000137745	MMP13	0.835717	-2.1268	1.19628	0.27931	0.683009	0	0.00122399	8	10
ENSG00000137747	TMPRSS13	1.1345	3.29688	2.82977	0.0987204	0.367015	0.00377003	0	8	10
ENSG00000137752	CASP1	0.720096	0	0	1	1	0	0	8	10
ENSG00000137757	CASP5	0.720096	0	0	1	1	0	0	8	10
ENSG00000137760	ALKBH8	3.70594	-0.152924	0.213317	0.646165	1	0.0405278	0.0403917	8	10
ENSG00000137764	MAP2K5	7.58013	0.136183	2.26608	0.138466	0.459806	0.476909	0.396573	8	10
ENSG00000137766	UNC13C	3.84078	3.77018	66.6895	6.61168012438817e-11	1.88910307753889e-09	0.0574929	0.00489596	8	10
ENSG00000137767	SQOR	1.8904	-0.397165	0.29285	0.590739	1	0.00565504	0.00856793	8	10
ENSG00000137770	CTDSPL2	6.70119	-0.3782	9.54706	0.0032541	0.0227079	0.283695	0.319461	8	10
ENSG00000137776	SLTM	7.52709	-0.133373	2.163	0.147574	0.482039	0.466541	0.445532	8	10
ENSG00000137801	THBS1	3.92738	-2.73077	72.0762	2.75165331215312e-11	8.35794712681463e-10	0.0160226	0.0893513	8	10
ENSG00000137802	MAPKBP1	6.77753	0.0634281	0.286524	0.594807	1	0.332705	0.265606	8	10
ENSG00000137804	NUSAP1	6.06838	-1.81067	144.803	1.90505102359385e-16	1.17187852965644e-14	0.0970782	0.225214	8	10
ENSG00000137806	NDUFAF1	5.14129	-0.170405	0.73154	0.396425	0.832624	0.114043	0.118727	8	10
ENSG00000137807	KIF23	3.89894	-2.33579	51.9669	2.7049597343957e-09	6.22668120997591e-08	0.0160226	0.0709914	8	10
ENSG00000137809	ITGA11	1.88955	0.805122	0.992063	0.323814	0.757311	0.00942507	0.00489596	8	10
ENSG00000137812	KNL1	4.97479	-2.31221	106.05	5.29715263032279e-14	2.32471323048495e-12	0.0348728	0.128519	8	10
ENSG00000137814	HAUS2	5.07705	0.0162941	0.00636686	0.936718	1	0.119698	0.104039	8	10
ENSG00000137815	RTF1	7.56462	0.384766	16.4622	0.000172309	0.00170497	0.508954	0.372093	8	10
ENSG00000137817	PARP6	5.42175	0.311319	2.97034	0.0909242	0.346694	0.156456	0.116279	8	10
ENSG00000137818	RPLP1	9.54722	-0.495293	83.0451	3.04416337380677e-12	1.07443995800098e-10	0.853911	0.883721	8	10
ENSG00000137819	PAQR5	1.83499	0.672841	0.587917	0.446661	0.854229	0.00848256	0.00367197	8	10
ENSG00000137821	LRRC49	6.14485	1.37506	70.3218	3.93382652986336e-11	1.16723478534889e-09	0.287465	0.110159	8	10
ENSG00000137822	TUBGCP4	5.24787	-0.432986	5.21864	0.0265839	0.133106	0.119698	0.137087	8	10
ENSG00000137824	RMDN3	5.82815	0.531246	10.7901	0.00185876	0.0140825	0.219604	0.133415	8	10
ENSG00000137825	ITPKA	1.595	-1.10929	1.54919	0.21871	0.635619	0.00282752	0.00734394	8	10
ENSG00000137831	UACA	4.79584	-2.30751	92.1481	5.6697634584895e-13	2.1752517017209e-11	0.0367578	0.143207	8	10
ENSG00000137834	SMAD6	3.86005	-2.73764	66.7137	8.63548674675773e-11	2.43503428673405e-09	0.0131951	0.0795594	8	10
ENSG00000137841	PLCB2	2.38218	0.805334	1.66327	0.202985	0.603049	0.0169651	0.00856793	8	10
ENSG00000137842	TMEM62	4.34892	1.09798	14.9887	0.000311924	0.00290207	0.0923657	0.0354957	8	10
ENSG00000137843	PAK6	2.65887	-0.263206	0.260145	0.612249	1	0.0169651	0.0183599	8	10
ENSG00000137845	ADAM10	6.99227	0.114108	1.08778	0.301933	0.719254	0.389255	0.324357	8	10
ENSG00000137857	DUOX1	6.63447	1.04878	66.2292	9.50128613435173e-11	2.64856491853319e-09	0.333648	0.170135	8	10
ENSG00000137860	SLC28A2	2.13571	-0.30833	0.230566	0.633168	1	0.0103676	0.00979192	8	10
ENSG00000137868	STRA6	3.67321	0.549291	2.56863	0.115247	0.406884	0.0499529	0.0305998	8	10
ENSG00000137869	CYP19A1	3.81968	0.555933	2.75921	0.102899	0.378247	0.0433553	0.0281518	8	10
ENSG00000137871	ZNF280D	4.50009	0.0223555	0.0078475	0.929761	1	0.0782281	0.0660955	8	10
ENSG00000137872	SEMA6D	8.79677	3.71496	1609.34	5.80415548605028e-40	1.93125359040842e-36	0.736098	0.141983	8	10
ENSG00000137875	BCL2L10	1.13533	-0.51444	0.113297	0.737645	1	0.00188501	0.00244798	8	10
ENSG00000137876	RSL24D1	5.05112	-0.266964	1.69834	0.198418	0.592213	0.111216	0.110159	8	10
ENSG00000137877	SPTBN5	1.71999	0.366691	0.156042	0.694421	1	0.00754006	0.00489596	8	10
ENSG00000137878	GCOM1	0.720096	0	0	1	1	0	0	8	10
ENSG00000137880	GCHFR	2.62817	-1.20277	4.68598	0.0351716	0.16632	0.0122526	0.0244798	8	10
ENSG00000137936	BCAR3	5.81115	-1.09981	43.1446	2.72828056728109e-08	5.40648603373337e-07	0.131008	0.21787	8	10
ENSG00000137941	TTLL7	6.94653	2.32467	277.622	3.66826265987817e-22	5.00977916470899e-20	0.462771	0.111383	8	10
ENSG00000137942	FNBP1L	7.97107	0.923504	120.723	5.40550106818318e-15	2.75552569076006e-13	0.629595	0.407589	8	10
ENSG00000137944	KYAT3	5.40333	-0.176301	0.912133	0.3441	0.791454	0.144204	0.130967	8	10
ENSG00000137947	GTF2B	5.65858	-0.0352929	0.0426563	0.837204	1	0.165881	0.151775	8	10
ENSG00000137948	BRDT	0.835501	1.68138	0.647775	0.424722	0.832624	0.000942507	0	8	10
ENSG00000137955	RABGGTB	3.40202	-0.11511	0.0995386	0.753686	1	0.0348728	0.0305998	8	10
ENSG00000137959	IFI44L	1.30573	-2.47534	3.56508	0.0644637	0.266092	0.000942507	0.00611995	8	10
ENSG00000137960	GIPC2	3.57682	0.386709	1.07883	0.303914	0.722239	0.0442978	0.0281518	8	10
ENSG00000137962	ARHGAP29	4.3881	-0.811591	10.8596	0.0018024	0.0137179	0.0556079	0.0673195	8	10
ENSG00000137965	IFI44	0.720096	0	0	1	1	0	0	8	10
ENSG00000137968	SLC44A5	7.7428	-0.773492	65.2722	1.17302595232043e-10	3.2281145023218e-09	0.340245	0.494492	8	10
ENSG00000137975	CLCA2	0.835501	1.68138	0.647775	0.424722	0.832624	0.000942507	0	8	10
ENSG00000137976	DNASE2B	0.720096	0	0	1	1	0	0	8	10
ENSG00000137992	DBT	5.20488	0.183289	0.771182	0.384012	0.832624	0.130066	0.0991432	8	10
ENSG00000137996	RTCA	4.62541	0.19988	0.705627	0.40486	0.832624	0.0951932	0.0660955	8	10
ENSG00000138002	IFT172	6.1009	-0.432725	8.29011	0.00583299	0.0374484	0.194156	0.231334	8	10
ENSG00000138018	SELENOI	6.64228	0.262422	4.73421	0.0342746	0.163277	0.33082	0.246022	8	10
ENSG00000138028	CGREF1	4.69563	1.41355	29.2302	1.76011446981528e-06	2.62051151745888e-05	0.115928	0.0391677	8	10
ENSG00000138029	HADHB	6.40908	-0.0381714	0.0819391	0.775858	1	0.269557	0.243574	8	10
ENSG00000138030	KHK	3.3224	1.12109	7.40713	0.0088952	0.0536614	0.0405278	0.0159119	8	10
ENSG00000138031	ADCY3	6.03977	-0.104249	0.498699	0.483319	0.905459	0.210179	0.19339	8	10
ENSG00000138032	PPM1B	7.04341	0.33728	9.32316	0.00360578	0.0248167	0.403393	0.296206	8	10
ENSG00000138035	PNPT1	5.58859	-0.462701	7.72496	0.00763104	0.0472435	0.148916	0.171359	8	10
ENSG00000138036	DYNC2LI1	5.55537	-0.221475	1.57771	0.214872	0.628158	0.145146	0.150551	8	10
ENSG00000138039	LHCGR	2.18106	-1.85481	7.6382	0.00791927	0.0487394	0.00565504	0.0183599	8	10
ENSG00000138050	THUMPD2	5.0472	-0.505624	6.31617	0.0152	0.083988	0.0980207	0.117503	8	10
ENSG00000138061	CYP1B1	3.83359	-3.9092	88.0527	1.1129225399871e-12	4.15653855980284e-11	0.00754006	0.0514076	8	10
ENSG00000138068	SULT6B1	0.942776	-2.95137	2.3648	0.13016	0.443753	0	0.00244798	8	10
ENSG00000138069	RAB1A	7.84355	0.216006	6.45277	0.0141989	0.079367	0.580584	0.4847	8	10
ENSG00000138071	ACTR2	6.6538	0.139247	1.31322	0.257215	0.683009	0.328935	0.270502	8	10
ENSG00000138073	PREB	3.15854	-0.331825	0.693387	0.408943	0.832624	0.0263902	0.0293758	8	10
ENSG00000138074	SLC5A6	4.58214	-0.464615	3.90384	0.0536541	0.23287	0.0744581	0.0893513	8	10
ENSG00000138075	ABCG5	1.22264	-0.0213094	0.000288201	0.986515	1	0.00282752	0.00244798	8	10
ENSG00000138078	PREPL	6.72615	0.433042	12.2918	0.000964381	0.00792486	0.346843	0.246022	8	10
ENSG00000138079	SLC3A1	3.4915	0.32512	0.719675	0.40026	0.832624	0.0424128	0.0293758	8	10
ENSG00000138080	EMILIN1	2.04251	-0.58535	0.723719	0.398911	0.832624	0.00754006	0.0110159	8	10
ENSG00000138081	FBXO11	8.544	0.204431	8.60702	0.00502599	0.0329474	0.717248	0.624235	8	10
ENSG00000138083	SIX3	8.23327	1.37234	280.766	2.87956362313304e-22	4.02270641871345e-20	0.583412	0.346389	8	10
ENSG00000138085	ATRAID	5.60395	-0.660159	15.1485	0.000292145	0.00273613	0.136664	0.176255	8	10
ENSG00000138092	CENPO	4.4841	-0.0873357	0.12531	0.72482	1	0.070688	0.0673195	8	10
ENSG00000138095	LRPPRC	6.49585	-0.421867	10.4113	0.00220091	0.0162442	0.257304	0.288862	8	10
ENSG00000138100	TRIM54	0.835717	-2.1268	1.19628	0.27931	0.683009	0	0.00122399	8	10
ENSG00000138101	DTNB	7.89114	0.789687	69.177	5.01799669863814e-11	1.46696243743494e-09	0.527804	0.367197	8	10
ENSG00000138107	ACTR1A	6.01205	0.542495	12.9964	0.000713839	0.00607045	0.246937	0.154223	8	10
ENSG00000138109	CYP2C9	0.720096	0	0	1	1	0	0	8	10
ENSG00000138111	MFSD13A	3.91517	0.172951	0.316542	0.576184	1	0.0565504	0.0416157	8	10
ENSG00000138115	CYP2C8	1.13477	3.29712	3.05894	0.0863842	0.333237	0.00377003	0	8	10
ENSG00000138119	MYOF	4.17048	-2.71005	76.2366	1.17036019621271e-11	3.76748931764128e-10	0.0141376	0.0758874	8	10
ENSG00000138131	LOXL4	1.65861	0.18499	0.0409147	0.840478	1	0.00659755	0.00489596	8	10
ENSG00000138134	STAMBPL1	2.94013	1.13265	5.70448	0.0206937	0.108558	0.0311027	0.0122399	8	10
ENSG00000138135	CH25H	0.720096	0	0	1	1	0	0	8	10
ENSG00000138136	LBX1	0.835522	1.68139	0.646846	0.425052	0.832624	0.000942507	0	8	10
ENSG00000138138	ATAD1	5.94057	0.816657	25.5304	6.07361460045457e-06	8.14884046888702e-05	0.241282	0.132191	8	10
ENSG00000138152	BTBD16	1.59392	2.25625	3.47096	0.0680869	0.27703	0.00659755	0.00122399	8	10
ENSG00000138160	KIF11	4.56817	-2.58073	91.5508	6.32875423273751e-13	2.42299930619692e-11	0.0254477	0.110159	8	10
ENSG00000138161	CUZD1	0.835501	1.68138	0.647775	0.424722	0.832624	0.000942507	0	8	10
ENSG00000138162	TACC2	7.16346	-0.105381	1.06792	0.306341	0.72638	0.392083	0.356181	8	10
ENSG00000138166	DUSP5	2.68958	0.146447	0.0899923	0.765421	1	0.0207352	0.0159119	8	10
ENSG00000138172	CALHM2	1.04203	0.310095	0.0328578	0.856818	1	0.00188501	0.00122399	8	10
ENSG00000138175	ARL3	6.99231	0.232679	3.95835	0.0520698	0.228268	0.3836	0.286414	8	10
ENSG00000138180	CEP55	3.3695	-2.25306	31.8927	7.51421753385608e-07	1.18393403339073e-05	0.0122526	0.0489596	8	10
ENSG00000138182	KIF20B	4.80105	-1.81204	64.9341	1.26519968921819e-10	3.46613576534994e-09	0.0471254	0.124847	8	10
ENSG00000138185	ENTPD1	2.3858	-1.98199	10.8027	0.00183927	0.0139551	0.00471254	0.0146879	8	10
ENSG00000138190	EXOC6	6.88595	0.05665	0.230975	0.632878	1	0.33836	0.293758	8	10
ENSG00000138193	PLCE1	3.95699	-0.519838	3.13572	0.082633	0.323574	0.0442978	0.0477356	8	10
ENSG00000138207	RBP4	1.71873	4.78062	10.6787	0.00199535	0.0149809	0.0103676	0	8	10
ENSG00000138231	DBR1	2.56039	0.449324	0.698425	0.407247	0.832624	0.0197926	0.0122399	8	10
ENSG00000138246	DNAJC13	5.64011	0.268595	2.39227	0.128182	0.441646	0.180019	0.127295	8	10
ENSG00000138271	GPR87	1.1351	0.803462	0.270766	0.604915	1	0.00282752	0.00122399	8	10
ENSG00000138279	ANXA7	5.22943	0.500315	5.35425	0.02478	0.125933	0.148916	0.0917993	8	10
ENSG00000138286	FAM149B1	5.64704	-0.179475	1.1064	0.297875	0.71291	0.157399	0.160343	8	10
ENSG00000138303	ASCC1	5.93974	0.191173	1.52592	0.222443	0.643731	0.207352	0.160343	8	10
ENSG00000138308	PLA2G12B	1.22247	1.17025	0.619306	0.434754	0.841437	0.00377003	0.00122399	8	10
ENSG00000138311	ZNF365	1.71905	1.57651	2.3143	0.134008	0.451433	0.00848256	0.00244798	8	10
ENSG00000138315	OIT3	1.94259	0.121767	0.027425	0.869117	1	0.00848256	0.00734394	8	10
ENSG00000138316	ADAMTS14	1.13571	-3.85491	5.16763	0.0273082	0.13621	0	0.00489596	8	10
ENSG00000138326	RPS24	9.07121	-0.444562	52.2443	2.50712055746314e-09	5.79678581956465e-08	0.782281	0.80661	8	10
ENSG00000138336	TET1	8.19622	-0.1458	3.47215	0.0682318	0.277514	0.60132	0.570379	8	10
ENSG00000138346	DNA2	5.51155	-0.508264	8.40466	0.00552657	0.0357192	0.122526	0.141983	8	10
ENSG00000138347	MYPN	0.835717	-2.1268	1.19628	0.27931	0.683009	0	0.00122399	8	10
ENSG00000138356	AOX1	1.458	-1.96953	3.46774	0.0679381	0.276644	0.00188501	0.00734394	8	10
ENSG00000138363	ATIC	4.94648	-0.390811	3.36392	0.0725366	0.291524	0.100848	0.105263	8	10
ENSG00000138375	SMARCAL1	5.74342	0.366056	4.67188	0.0354268	0.167246	0.194156	0.134639	8	10
ENSG00000138376	BARD1	5.72036	-1.64145	98.3337	1.91758197211664e-13	7.88600199566756e-12	0.0914232	0.221542	8	10
ENSG00000138378	STAT4	2.72169	-0.912684	3.60999	0.0631676	0.262322	0.0150801	0.0232558	8	10
ENSG00000138379	MSTN	0.720096	0	0	1	1	0	0	8	10
ENSG00000138380	CARF	4.59591	-0.0382148	0.0255009	0.873763	1	0.0819981	0.0722154	8	10
ENSG00000138381	ASNSD1	3.32606	-0.368065	1.02481	0.316214	0.743122	0.0311027	0.0342717	8	10
ENSG00000138382	METTL5	5.41705	-0.0712815	0.154526	0.695902	1	0.141376	0.132191	8	10
ENSG00000138385	SSB	6.53342	-0.325331	5.95329	0.0182425	0.0976589	0.261074	0.275398	8	10
ENSG00000138386	NAB1	3.95983	-0.917782	9.70133	0.00303328	0.021379	0.0395853	0.0673195	8	10
ENSG00000138395	CDK15	2.08896	0.838907	1.43981	0.235642	0.66165	0.0113101	0.00611995	8	10
ENSG00000138398	PPIG	7.15548	-0.0680117	0.429335	0.51529	0.954264	0.393025	0.345165	8	10
ENSG00000138399	FASTKD1	6.40133	0.362617	7.08349	0.010406	0.0612921	0.288407	0.194614	8	10
ENSG00000138400	MDH1B	2.09034	-1.02771	2.50334	0.119802	0.419083	0.00659755	0.0134639	8	10
ENSG00000138411	HECW2	6.32442	1.47281	74.4587	1.66298734244867e-11	5.25621759248391e-10	0.278982	0.0979192	8	10
ENSG00000138413	IDH1	7.15625	0.249648	4.99078	0.0299405	0.146582	0.419416	0.324357	8	10
ENSG00000138430	OLA1	7.3219	0.341638	11.4085	0.00141499	0.01114	0.472196	0.343941	8	10
ENSG00000138433	CIR1	5.83029	-0.101481	0.405529	0.527125	0.971197	0.174364	0.159119	8	10
ENSG00000138434	ITPRID2	4.07825	-0.109551	0.140304	0.709548	1	0.0584354	0.0526316	8	10
ENSG00000138435	CHRNA1	0.835386	1.68128	0.653001	0.422872	0.832624	0.000942507	0	8	10
ENSG00000138439	FAM117B	6.80692	0.58578	23.185	1.37949718839006e-05	0.000172148	0.371348	0.249694	8	10
ENSG00000138442	WDR12	5.40246	-0.481308	7.38306	0.00899639	0.0541646	0.127238	0.146879	8	10
ENSG00000138443	ABI2	7.82575	0.199898	5.10084	0.0282654	0.14003	0.554194	0.468788	8	10
ENSG00000138448	ITGAV	5.94506	-0.628139	16.9092	0.000144384	0.00145461	0.162111	0.200734	8	10
ENSG00000138449	SLC40A1	1.83517	0.673	0.71446	0.401804	0.832624	0.00942507	0.00489596	8	10
ENSG00000138459	SLC35A5	4.1459	0.172881	0.393354	0.533369	0.979323	0.0678605	0.0477356	8	10
ENSG00000138463	SLC49A4	4.99896	0.0409141	0.038296	0.845635	1	0.114043	0.0905753	8	10
ENSG00000138468	SENP7	6.62476	1.5915	136.785	5.52893108105276e-16	3.22750249597467e-14	0.384543	0.138311	8	10
ENSG00000138472	GUCA1C	0.835386	1.68128	0.653001	0.422872	0.832624	0.000942507	0	8	10
ENSG00000138483	CCDC54	0.720096	0	0	1	1	0	0	8	10
ENSG00000138495	COX17	4.33705	-0.326951	1.20298	0.277932	0.683009	0.063148	0.0722154	8	10
ENSG00000138496	PARP9	1.52811	-1.47624	2.06354	0.156615	0.4951	0.00282752	0.00367197	8	10
ENSG00000138587	MNS1	2.81026	-1.74187	14.0175	0.00046531	0.00415893	0.0113101	0.0318237	8	10
ENSG00000138592	USP8	6.87348	0.13244	1.15844	0.286905	0.692672	0.354383	0.29743	8	10
ENSG00000138593	SECISBP2L	6.46431	-0.237718	3.29525	0.0754226	0.300745	0.273327	0.26071	8	10
ENSG00000138594	TMOD3	6.46033	0.203563	2.4729	0.122071	0.425273	0.290292	0.232558	8	10
ENSG00000138600	SPPL2A	6.13557	0.012787	0.00793993	0.92935	1	0.223374	0.198286	8	10
ENSG00000138604	GLCE	5.43976	1.09376	27.6837	2.92975709257038e-06	4.17083000175684e-05	0.168709	0.0783354	8	10
ENSG00000138606	SHF	5.50345	0.930001	22.9844	1.48184193305848e-05	0.000183854	0.193214	0.0954712	8	10
ENSG00000138613	APH1B	4.69434	0.352802	2.14809	0.148949	0.485584	0.0999057	0.0685435	8	10
ENSG00000138614	INTS14	4.55759	-0.517436	3.92242	0.0531086	0.231846	0.068803	0.0856793	8	10
ENSG00000138615	CILP	1.22244	-0.0213508	0.000244587	0.987577	1	0.00282752	0.00244798	8	10
ENSG00000138617	PARP16	5.32384	1.18518	34.167	3.6939575151971e-07	6.12885489636124e-06	0.172479	0.0709914	8	10
ENSG00000138621	PPCDC	6.29274	-0.238968	3.23717	0.0779632	0.308724	0.220547	0.212974	8	10
ENSG00000138622	HCN4	3.25981	3.05459	34.5021	2.97915156408007e-07	5.0225668538413e-06	0.0480679	0.00489596	8	10
ENSG00000138623	SEMA7A	2.86227	0.331685	0.50173	0.482004	0.903459	0.0235627	0.0171359	8	10
ENSG00000138629	UBL7	4.20037	0.164552	0.348169	0.557784	1	0.0678605	0.0501836	8	10
ENSG00000138639	ARHGAP24	5.01872	-0.879821	17.8588	9.96300653562108e-05	0.00103713	0.063148	0.117503	8	10
ENSG00000138640	FAM13A	7.29086	-0.834934	72.6171	2.43051431090981e-11	7.4318508181796e-10	0.31197	0.456548	8	10
ENSG00000138641	HERC3	4.33824	1.26598	19.1801	6.00861711829467e-05	0.00065766	0.0857681	0.0305998	8	10
ENSG00000138642	HERC6	1.52665	2.09472	2.94796	0.0919002	0.349251	0.00754006	0.00122399	8	10
ENSG00000138646	HERC5	1.13584	-3.85508	5.26038	0.0260236	0.130822	0	0.00489596	8	10
ENSG00000138650	PCDH10	4.15819	2.96046	62.1254	2.31323701914406e-10	6.11754249549795e-09	0.0904807	0.00979192	8	10
ENSG00000138653	NDST4	5.94285	-1.19394	58.7192	5.22226729392711e-10	1.32442076660166e-08	0.107446	0.226438	8	10
ENSG00000138658	ZGRF1	4.48984	-0.931269	15.2709	0.000277989	0.00261645	0.0593779	0.0869033	8	10
ENSG00000138660	AP1AR	3.65952	-0.0237495	0.00512626	0.943205	1	0.0386428	0.0391677	8	10
ENSG00000138663	COPS4	5.43024	0.179361	0.89869	0.347649	0.797862	0.159284	0.115055	8	10
ENSG00000138668	HNRNPD	7.84792	-0.456555	24.9146	7.5125997196366e-06	9.86273605947758e-05	0.498586	0.532436	8	10
ENSG00000138669	PRKG2	2.45453	2.91607	15.1409	0.000276115	0.00260264	0.0216777	0.00244798	8	10
ENSG00000138670	RASGEF1B	6.3876	0.284286	3.56681	0.0646974	0.266687	0.167766	0.0893513	8	10
ENSG00000138674	SEC31A	7.43258	0.0631361	0.442507	0.508943	0.944332	0.468426	0.410037	8	10
ENSG00000138675	FGF5	0.942344	2.4369	1.27196	0.264575	0.683009	0.00188501	0	8	10
ENSG00000138678	GPAT3	2.08833	1.70989	4.70617	0.0345407	0.164249	0.0131951	0.00367197	8	10
ENSG00000138684	IL21	0.720096	0	0	1	1	0	0	8	10
ENSG00000138685	FGF2	4.97401	-1.30155	36.4239	1.86855477953476e-07	3.23820897186324e-06	0.0697455	0.140759	8	10
ENSG00000138686	BBS7	4.9228	0.845558	13.1832	0.000659644	0.00567018	0.130066	0.0624235	8	10
ENSG00000138688	KIAA1109	6.60266	0.464422	12.8214	0.000768891	0.00647989	0.33082	0.239902	8	10
ENSG00000138696	BMPR1B	6.64274	-2.52381	352.073	2.06824547820425e-24	3.82322488625019e-22	0.0961357	0.380661	8	10
ENSG00000138698	RAP1GDS1	6.76914	0.57908	22.9075	1.52303491655162e-05	0.000188454	0.35344	0.233782	8	10
ENSG00000138709	LARP1B	6.77975	-0.175252	2.27017	0.138118	0.459026	0.31574	0.302326	8	10
ENSG00000138722	MMRN1	4.75214	-2.24749	76.3701	1.12986705380037e-11	3.64354749217157e-10	0.0386428	0.140759	8	10
ENSG00000138735	PDE5A	6.74354	0.657851	26.4046	4.50525457237032e-06	6.18982066829302e-05	0.352498	0.221542	8	10
ENSG00000138738	PRDM5	4.7235	-1.44871	37.5408	1.3430574364565e-07	2.38925249219982e-06	0.0527804	0.110159	8	10
ENSG00000138741	TRPC3	1.89084	-1.13639	2.32277	0.133607	0.450375	0.00565504	0.00856793	8	10
ENSG00000138744	NAAA	3.13371	0.55208	1.81071	0.184446	0.560985	0.0320452	0.0159119	8	10
ENSG00000138750	NUP54	5.55435	-0.477495	7.77622	0.00744605	0.0462233	0.139491	0.168911	8	10
ENSG00000138755	CXCL9	0.720096	0	0	1	1	0	0	8	10
ENSG00000138756	BMP2K	4.92698	-0.511962	5.7164	0.0205754	0.10802	0.0867107	0.107711	8	10
ENSG00000138757	G3BP2	6.45718	0.614114	21.4672	2.56306271915081e-05	0.000302615	0.288407	0.190942	8	10
ENSG00000138758	SEPTIN11	7.65127	-0.363788	16.6093	0.000162544	0.00161665	0.449576	0.499388	8	10
ENSG00000138759	FRAS1	6.07102	-2.33164	189.29	1.04033974719208e-18	8.71338102676825e-17	0.0678605	0.287638	8	10
ENSG00000138760	SCARB2	6.16456	0.741768	23.3439	1.30374212514511e-05	0.000163419	0.268615	0.156671	8	10
ENSG00000138764	CCNG2	4.86301	-0.0543009	0.0585531	0.809778	1	0.0980207	0.0905753	8	10
ENSG00000138767	CNOT6L	5.08849	0.0626336	0.0975344	0.756095	1	0.120641	0.100367	8	10
ENSG00000138768	USO1	6.47165	0.0327653	0.0647016	0.800247	1	0.291235	0.258262	8	10
ENSG00000138769	CDKL2	4.36487	2.12194	45.0579	1.63016914955463e-08	3.35389662972732e-07	0.0961357	0.0208078	8	10
ENSG00000138771	SHROOM3	9.06426	-2.78688	1626.69	4.46115143347729e-40	1.63282603616702e-36	0.253534	0.873929	8	10
ENSG00000138772	ANXA3	2.66125	-1.44986	8.4125	0.00550836	0.0356582	0.00942507	0.0244798	8	10
ENSG00000138777	PPA2	6.84315	-0.213654	3.29479	0.075442	0.30079	0.317625	0.319461	8	10
ENSG00000138778	CENPE	5.41174	-2.14191	126.932	2.18596453081016e-15	1.17486766214659e-13	0.0546654	0.161567	8	10
ENSG00000138780	GSTCD	5.7574	-0.719964	17.6865	0.000106517	0.00110193	0.140434	0.188494	8	10
ENSG00000138785	INTS12	5.07367	-0.222291	1.20556	0.277422	0.683009	0.113101	0.111383	8	10
ENSG00000138792	ENPEP	3.24248	0.385222	0.857715	0.358792	0.818407	0.0301602	0.0220318	8	10
ENSG00000138794	CASP6	4.25966	-1.03673	12.4523	0.000900251	0.00746927	0.0452403	0.0807834	8	10
ENSG00000138795	LEF1	5.34785	-2.05314	117.127	9.28427778166394e-15	4.5982929781689e-13	0.0556079	0.19339	8	10
ENSG00000138796	HADH	4.37819	-0.83421	10.8524	0.0018082	0.0137535	0.0584354	0.0832313	8	10
ENSG00000138798	EGF	5.3696	-3.60812	255.813	2.12119140915461e-21	2.58792422554893e-19	0.0179076	0.179927	8	10
ENSG00000138801	PAPSS1	6.62865	0.259835	4.28848	0.0435029	0.198362	0.333648	0.253366	8	10
ENSG00000138802	SEC24B	7.06705	-0.118342	1.28487	0.262349	0.683009	0.37606	0.348837	8	10
ENSG00000138813	C4orf17	0.720096	0	0	1	1	0	0	8	10
ENSG00000138814	PPP3CA	7.77657	0.519053	35.7481	2.28658219894996e-07	3.91812710972693e-06	0.561734	0.397797	8	10
ENSG00000138821	SLC39A8	2.26541	-1.20628	3.89082	0.0540222	0.23287	0.00848256	0.0159119	8	10
ENSG00000138823	MTTP	2.62883	-0.853044	2.87403	0.0961957	0.361471	0.0141376	0.0208078	8	10
ENSG00000138829	FBN2	6.60044	-2.62385	383.289	3.12422243155119e-25	6.31766106172404e-23	0.0923657	0.414933	8	10
ENSG00000138834	MAPK8IP3	7.71406	0.76385	69.2271	4.96457014835571e-11	1.45366585599974e-09	0.595664	0.357405	8	10
ENSG00000138835	RGS3	4.80632	-0.711393	9.94899	0.00271038	0.0194248	0.0716305	0.0966952	8	10
ENSG00000138867	GUCD1	3.36494	-0.284225	0.633993	0.429627	0.83546	0.0320452	0.0318237	8	10
ENSG00000138892	TTLL8	0.835522	1.68139	0.646846	0.425052	0.832624	0.000942507	0	8	10
ENSG00000138942	RNF185	5.40969	0.019862	0.0105405	0.918634	1	0.146089	0.123623	8	10
ENSG00000138944	SHISAL1	3.50763	0.936996	6.18436	0.0162427	0.0886517	0.0480679	0.0208078	8	10
ENSG00000138964	PARVG	1.04169	2.93013	2.10468	0.152937	0.487827	0.00282752	0	8	10
ENSG00000139044	B4GALNT3	4.72347	-0.25321	1.15837	0.286921	0.692672	0.0791706	0.0734394	8	10
ENSG00000139053	PDE6H	0.835717	-2.1268	1.19628	0.27931	0.683009	0	0.00122399	8	10
ENSG00000139055	ERP27	0.720096	0	0	1	1	0	0	8	10
ENSG00000139083	ETV6	6.56307	-1.02351	67.0449	7.94960373437406e-11	2.25203905790886e-09	0.181904	0.320685	8	10
ENSG00000139112	GABARAPL1	4.70662	0.83464	12.2569	0.00097907	0.00803114	0.114043	0.0575275	8	10
ENSG00000139116	KIF21A	7.63585	-0.238601	7.10395	0.0103026	0.0608004	0.457116	0.433293	8	10
ENSG00000139117	CPNE8	4.15204	-1.17644	16.8548	0.000147549	0.00148323	0.0301602	0.0746634	8	10
ENSG00000139131	YARS2	4.9572	-0.146783	0.491554	0.486454	0.910305	0.103676	0.0954712	8	10
ENSG00000139132	FGD4	7.47431	0.748222	56.4151	9.02407433213435e-10	2.21969183219388e-08	0.481621	0.310894	8	10
ENSG00000139133	ALG10	2.17988	-0.456289	0.527198	0.471129	0.888169	0.0103676	0.0122399	8	10
ENSG00000139144	PIK3C2G	1.59412	2.25657	3.05654	0.0862935	0.333237	0.00282752	0.00122399	8	10
ENSG00000139146	SINHCAF	6.66525	-0.266411	4.75994	0.0338108	0.161778	0.261074	0.28519	8	10
ENSG00000139151	PLCZ1	0.720096	0	0	1	1	0	0	8	10
ENSG00000139154	AEBP2	7.6929	0.863625	82.3591	3.47203511386009e-12	1.21491354878005e-10	0.508011	0.330477	8	10
ENSG00000139155	SLCO1C1	2.22419	-1.64666	6.53409	0.0136063	0.0765335	0.00659755	0.0159119	8	10
ENSG00000139160	ETFBKMT	2.04061	2.23118	6.19857	0.0158989	0.0871525	0.0150801	0.00244798	8	10
ENSG00000139163	ETNK1	6.69881	0.0150928	0.0161002	0.899534	1	0.3082	0.296206	8	10
ENSG00000139168	ZCRB1	4.58217	-0.42814	3.14773	0.0820635	0.321826	0.0735156	0.0869033	8	10
ENSG00000139173	TMEM117	4.62335	-1.8547	58.2164	5.88346148063135e-10	1.47898745640514e-08	0.0386428	0.110159	8	10
ENSG00000139174	PRICKLE1	5.68895	1.37881	53.1713	1.99104274992141e-09	4.67441665746462e-08	0.158341	0.0611995	8	10
ENSG00000139178	C1RL	4.09324	-0.656181	5.34991	0.0248363	0.126196	0.0490104	0.0624235	8	10
ENSG00000139180	NDUFA9	5.36457	0.374451	3.92443	0.0530496	0.231786	0.157399	0.108935	8	10
ENSG00000139182	CLSTN3	6.60736	1.584	127.754	1.94263352170234e-15	1.05493070516064e-13	0.36098	0.143207	8	10
ENSG00000139187	KLRG1	4.73021	-0.303039	1.75439	0.191291	0.577051	0.0791706	0.0917993	8	10
ENSG00000139190	VAMP1	2.72014	0.0412151	0.00637194	0.936693	1	0.0207352	0.0159119	8	10
ENSG00000139192	TAPBPL	1.77858	0.527695	0.362698	0.5496	0.999349	0.00848256	0.00489596	8	10
ENSG00000139193	CD27	0.720096	0	0	1	1	0	0	8	10
ENSG00000139194	RBP5	1.65851	0.749175	0.616036	0.435977	0.84323	0.00754006	0.00367197	8	10
ENSG00000139197	PEX5	3.34374	0.350971	0.824877	0.36808	0.832624	0.0386428	0.0257038	8	10
ENSG00000139200	PIANP	4.12967	1.39535	19.8173	4.72832407647716e-05	0.000527465	0.0782281	0.0257038	8	10
ENSG00000139209	SLC38A4	1.99233	1.52291	3.34581	0.0729789	0.293012	0.0122526	0.00367197	8	10
ENSG00000139211	AMIGO2	3.08647	1.54718	11.4227	0.00140303	0.0110602	0.0348728	0.0110159	8	10
ENSG00000139218	SCAF11	6.84671	-0.523874	21.3638	2.66184389142545e-05	0.000313066	0.295947	0.362301	8	10
ENSG00000139219	COL2A1	7.18762	-2.12876	366.394	8.53543364721657e-25	1.63890562357205e-22	0.165881	0.4541	8	10
ENSG00000139220	PPFIA2	6.78435	2.87662	336.613	5.58190857185185e-24	9.86193404228882e-22	0.399623	0.0648715	8	10
ENSG00000139223	ANP32D	0.720096	0	0	1	1	0	0	8	10
ENSG00000139233	LLPH	4.36672	-0.313647	1.51713	0.223762	0.646453	0.066918	0.0709914	8	10
ENSG00000139263	LRIG3	3.93696	-1.59615	27.0142	3.67000949419271e-06	5.14264998074071e-05	0.0245052	0.0709914	8	10
ENSG00000139266	MARCH9	5.87422	0.42209	7.05375	0.0105582	0.062019	0.223374	0.144431	8	10
ENSG00000139269	INHBE	0.942229	2.4368	1.41521	0.239595	0.66165	0.00188501	0	8	10
ENSG00000139278	GLIPR1	1.52788	-0.859709	0.825233	0.367719	0.832624	0.00377003	0.00611995	8	10
ENSG00000139287	TPH2	1.38267	0.63783	0.279546	0.599115	1	0.00471254	0.00122399	8	10
ENSG00000139289	PHLDA1	3.17698	1.50079	10.5034	0.00210984	0.0156713	0.0386428	0.0122399	8	10
ENSG00000139291	TMEM19	3.52873	-0.284451	0.696153	0.408013	0.832624	0.0367578	0.0367197	8	10
ENSG00000139292	LGR5	4.98426	-2.81515	145.811	1.67887959322805e-16	1.05040464943145e-14	0.0292177	0.145655	8	10
ENSG00000139304	PTPRQ	1.94087	1.41879	2.59833	0.112887	0.403507	0.00754006	0.00367197	8	10
ENSG00000139318	DUSP6	2.45795	-0.392603	0.502176	0.481811	0.903235	0.0141376	0.0159119	8	10
ENSG00000139323	POC1B	5.07015	-0.332951	2.68745	0.107359	0.390361	0.105561	0.113831	8	10
ENSG00000139324	TMTC3	4.73228	0.237427	1.02183	0.316906	0.744391	0.0970782	0.0758874	8	10
ENSG00000139329	LUM	2.30623	-0.824609	2.01312	0.162086	0.508531	0.00848256	0.0122399	8	10
ENSG00000139330	KERA	0.720096	0	0	1	1	0	0	8	10
ENSG00000139343	SNRPF	6.34956	-0.343592	6.83997	0.0117243	0.0675991	0.244109	0.25459	8	10
ENSG00000139344	AMDHD1	1.52655	2.09464	2.90594	0.0941851	0.35583	0.00659755	0.00122399	8	10
ENSG00000139350	NEDD1	4.93763	-0.937558	20.7358	3.35373232479474e-05	0.000388204	0.0801131	0.130967	8	10
ENSG00000139351	SYCP3	2.62652	0.786133	1.83327	0.181754	0.554456	0.0226202	0.0110159	8	10
ENSG00000139352	ASCL1	5.1121	0.20602	0.915333	0.343263	0.790024	0.0980207	0.0734394	8	10
ENSG00000139354	GAS2L3	4.66574	-2.1707	77.7212	8.62036810123211e-12	2.82972280603764e-10	0.0282752	0.0930233	8	10
ENSG00000139364	TMEM132B	6.77588	-0.863908	50.4453	3.94802036174352e-09	8.89787520074967e-08	0.201697	0.296206	8	10
ENSG00000139370	SLC15A4	5.78069	0.108737	0.454363	0.503345	0.935965	0.196041	0.150551	8	10
ENSG00000139372	TDG	6.11997	0.152614	1.05573	0.309089	0.730813	0.226202	0.190942	8	10
ENSG00000139405	RITA1	3.66011	-0.461065	1.98499	0.164999	0.515679	0.0386428	0.0403917	8	10
ENSG00000139410	SDSL	2.13526	-0.30858	0.238825	0.627162	1	0.0103676	0.0110159	8	10
ENSG00000139428	MMAB	5.44818	0.270961	2.16669	0.147237	0.481204	0.160226	0.113831	8	10
ENSG00000139433	GLTP	4.82318	-0.15867	0.541093	0.465384	0.87974	0.0989632	0.0881273	8	10
ENSG00000139436	GIT2	6.30846	0.0762265	0.281697	0.597918	1	0.252592	0.209302	8	10
ENSG00000139437	TCHP	5.66521	0.0452397	0.0690669	0.79377	1	0.180019	0.145655	8	10
ENSG00000139438	FAM222A	5.41787	1.6905	50.3868	4.00986961227463e-09	9.0261523787739e-08	0.187559	0.0550796	8	10
ENSG00000139445	FOXN4	3.65919	-0.0234619	0.0042586	0.948227	1	0.0235627	0.0281518	8	10
ENSG00000139496	NUP58	6.32951	-0.222699	2.81138	0.0997799	0.370165	0.236569	0.246022	8	10
ENSG00000139505	MTMR6	5.21331	2.384	87.9925	1.21022934267478e-12	4.49701565190249e-11	0.195099	0.0318237	8	10
ENSG00000139508	SLC46A3	1.52723	1.08893	0.898405	0.347388	0.797314	0.00659755	0.00244798	8	10
ENSG00000139514	SLC7A1	5.56163	0.00912389	0.00265577	0.959103	1	0.155514	0.133415	8	10
ENSG00000139515	PDX1	0.720096	0	0	1	1	0	0	8	10
ENSG00000139517	LNX2	3.81928	0.706479	4.25588	0.0442809	0.201207	0.0537229	0.0281518	8	10
ENSG00000139531	SUOX	4.39408	-0.0910024	0.123455	0.726779	1	0.0754006	0.0685435	8	10
ENSG00000139537	CCDC65	6.20175	0.460832	10.1089	0.00252132	0.0182557	0.264844	0.178703	8	10
ENSG00000139540	SLC39A5	1.38239	4.04017	5.70128	0.0208505	0.109115	0.00659755	0	8	10
ENSG00000139546	TARBP2	3.04056	0.958611	4.65209	0.0358029	0.168787	0.0320452	0.0146879	8	10
ENSG00000139547	RDH16	1.65913	-1.32202	2.06159	0.156938	0.495898	0.00377003	0.00856793	8	10
ENSG00000139549	DHH	2.30609	-0.824471	1.87304	0.177184	0.543616	0.00942507	0.0159119	8	10
ENSG00000139567	ACVRL1	0.720096	0	0	1	1	0	0	8	10
ENSG00000139572	GPR84	0.835386	1.68128	0.653001	0.422872	0.832624	0.000942507	0	8	10
ENSG00000139574	NPFF	1.88873	1.9406	4.12233	0.0472585	0.211353	0.0103676	0.00244798	8	10
ENSG00000139579	NABP2	4.29276	0.420732	2.44788	0.123933	0.430611	0.0763431	0.0489596	8	10
ENSG00000139597	N4BP2L1	3.73614	-0.163377	0.238963	0.627074	1	0.0424128	0.0428397	8	10
ENSG00000139610	CELA1	0.835501	1.68138	0.647775	0.424722	0.832624	0.000942507	0	8	10
ENSG00000139613	SMARCC2	6.36916	0.56048	16.851	0.000147737	0.00148471	0.29689	0.203182	8	10
ENSG00000139618	BRCA2	3.58577	-2.45908	48.4378	6.66542376257489e-09	1.44612433393007e-07	0.0113101	0.0648715	8	10
ENSG00000139620	KANSL2	4.71881	0.28268	1.49206	0.227571	0.653352	0.101791	0.0685435	8	10
ENSG00000139624	CERS5	7.18013	0.139905	1.82758	0.182439	0.556176	0.411876	0.345165	8	10
ENSG00000139625	MAP3K12	3.68878	0.258193	0.61188	0.437737	0.845869	0.0461828	0.0342717	8	10
ENSG00000139626	ITGB7	0.83572	-2.1268	1.19591	0.279383	0.683009	0	0.00122399	8	10
ENSG00000139629	GALNT6	0.720096	0	0	1	1	0	0	8	10
ENSG00000139631	CSAD	5.66257	-0.568228	11.9175	0.00113349	0.00913005	0.139491	0.183599	8	10
ENSG00000139636	LMBR1L	6.31457	1.09651	57.9921	6.19826873849269e-10	1.55598651644425e-08	0.31951	0.151775	8	10
ENSG00000139637	C12orf10	4.38071	0.280937	1.10042	0.299172	0.715342	0.0782281	0.0563035	8	10
ENSG00000139641	ESYT1	5.12575	-0.225018	1.24282	0.270208	0.683009	0.116871	0.113831	8	10
ENSG00000139644	TMBIM6	7.69864	-0.213158	5.76901	0.020031	0.105581	0.491989	0.487148	8	10
ENSG00000139645	ANKRD52	5.69664	0.675514	14.3132	0.000411421	0.00373195	0.209237	0.112607	8	10
ENSG00000139648	KRT71	0.720096	0	0	1	1	0	0	8	10
ENSG00000139651	ZNF740	3.72182	-0.467869	2.11524	0.152031	0.487827	0.0395853	0.0489596	8	10
ENSG00000139656	SMIM2	0.720096	0	0	1	1	0	0	8	10
ENSG00000139668	WDFY2	6.92391	0.00449496	0.00146379	0.969632	1	0.356268	0.29131	8	10
ENSG00000139675	HNRNPA1L2	2.91824	-0.797535	3.36696	0.0724254	0.291141	0.0188501	0.0281518	8	10
ENSG00000139679	LPAR6	3.54936	-1.53323	20.5808	3.55704906526752e-05	0.000410052	0.0207352	0.0550796	8	10
ENSG00000139684	ESD	5.87433	-0.0955778	0.360466	0.550933	1	0.187559	0.177479	8	10
ENSG00000139687	RB1	7.01214	-0.234272	4.54116	0.0379813	0.177157	0.340245	0.346389	8	10
ENSG00000139697	SBNO1	7.10657	0.0388426	0.134826	0.715014	1	0.397738	0.347613	8	10
ENSG00000139714	MORN3	2.68887	0.321822	0.429636	0.515146	0.954098	0.0197926	0.0134639	8	10
ENSG00000139718	SETD1B	4.65335	0.798331	9.94507	0.00271534	0.0194452	0.114986	0.0563035	8	10
ENSG00000139719	VPS33A	5.07604	0.199772	0.861802	0.357652	0.816265	0.124411	0.0942472	8	10
ENSG00000139722	VPS37B	6.11994	-1.04924	50.8016	3.60621899088857e-09	8.1778947512709e-08	0.155514	0.26683	8	10
ENSG00000139725	RHOF	3.36281	0.386299	0.92453	0.340878	0.785969	0.0395853	0.0257038	8	10
ENSG00000139726	DENR	5.94466	-0.127244	0.693958	0.408745	0.832624	0.203582	0.183599	8	10
ENSG00000139734	DIAPH3	6.46947	-2.39744	240	8.02547059459377e-21	9.01043709302842e-19	0.0622055	0.253366	8	10
ENSG00000139737	SLAIN1	6.64066	0.706916	28.548	2.19962902105855e-06	3.2062374273104e-05	0.337418	0.192166	8	10
ENSG00000139746	RBM26	7.20336	-0.0571156	0.302636	0.58466	1	0.405278	0.368421	8	10
ENSG00000139767	SRRM4	8.31342	3.78661	1072.28	1.12892168596308e-35	1.29123945712296e-32	0.754006	0.105263	8	10
ENSG00000139780	METTL21C	0.835386	1.68128	0.653001	0.422872	0.832624	0.000942507	0	8	10
ENSG00000139793	MBNL2	8.14656	-1.62785	412.526	5.99446060599992e-26	1.34603222478652e-23	0.35344	0.69645	8	10
ENSG00000139797	RNF113B	0.720096	0	0	1	1	0	0	8	10
ENSG00000139800	ZIC5	2.30823	-3.23391	21.7041	2.16450434611259e-05	0.000260431	0.00282752	0.0257038	8	10
ENSG00000139826	ABHD13	3.54463	0.0739818	0.0453808	0.832164	1	0.0405278	0.0342717	8	10
ENSG00000139832	RAB20	2.34498	-0.479726	0.696973	0.407738	0.832624	0.0113101	0.0134639	8	10
ENSG00000139835	GRTP1	4.9581	-1.68664	58.2399	5.84807077192333e-10	1.47110129431729e-08	0.0574929	0.150551	8	10
ENSG00000139842	CUL4A	6.87561	-0.157111	1.70139	0.198021	0.591366	0.335533	0.345165	8	10
ENSG00000139865	TTC6	4.88325	-0.950599	14.537	0.000375179	0.00343298	0.0358153	0.0575275	8	10
ENSG00000139874	SSTR1	0.835717	-2.1268	1.19628	0.27931	0.683009	0	0.00122399	8	10
ENSG00000139880	CDH24	3.16091	-1.19967	8.92418	0.0043383	0.0290498	0.0188501	0.0379437	8	10
ENSG00000139890	REM2	3.2633	0.651683	2.7087	0.106025	0.38733	0.0377003	0.0208078	8	10
ENSG00000139899	CBLN3	0.720096	0	0	1	1	0	0	8	10
ENSG00000139908	TSSK4	0.835781	-2.12688	1.18838	0.280884	0.683009	0	0.00122399	8	10
ENSG00000139910	NOVA1	9.47587	1.42127	540.403	1.2551462477749e-28	4.17632798316445e-26	0.917059	0.678091	8	10
ENSG00000139914	FITM1	1.04202	0.310099	0.0328677	0.856797	1	0.00188501	0.00122399	8	10
ENSG00000139915	MDGA2	7.80165	2.13364	406.092	8.54234431325445e-26	1.87220565394866e-23	0.433553	0.166463	8	10
ENSG00000139921	TMX1	5.83749	-0.477016	8.20011	0.00608633	0.03885	0.178134	0.19339	8	10
ENSG00000139926	FRMD6	3.38537	-0.690555	3.22598	0.0784692	0.310224	0.0245052	0.0330477	8	10
ENSG00000139946	PELI2	7.185	1.6651	178.514	3.34007532320937e-18	2.60661187430248e-16	0.450518	0.160343	8	10
ENSG00000139970	RTN1	8.59492	3.54599	1384.66	2.28713420031774e-38	5.11842300778397e-35	0.686145	0.160343	8	10
ENSG00000139971	ARMH4	7.57576	0.113219	1.48197	0.229126	0.654256	0.515551	0.438188	8	10
ENSG00000139973	SYT16	4.08163	2.42087	42.441	3.31426281982945e-08	6.48691622826618e-07	0.0791706	0.0134639	8	10
ENSG00000139974	SLC38A6	5.25563	-0.327438	2.65735	0.109297	0.395547	0.115928	0.124847	8	10
ENSG00000139977	NAA30	4.13667	-0.358176	1.76575	0.189884	0.573712	0.0565504	0.0599755	8	10
ENSG00000139985	ADAM21	1.04186	0.309816	0.0332394	0.855998	1	0.00188501	0.00122399	8	10
ENSG00000139988	RDH12	0.942366	2.43692	1.40105	0.24193	0.66165	0.00188501	0	8	10
ENSG00000139990	DCAF5	6.77919	0.657324	28.3519	2.34665628672629e-06	3.40158284160272e-05	0.37606	0.226438	8	10
ENSG00000139998	RAB15	4.25685	1.56884	27.1705	3.48680275293042e-06	4.90282241874785e-05	0.0876532	0.0281518	8	10
ENSG00000140006	WDR89	4.66787	-0.223113	0.931709	0.339021	0.78292	0.0848256	0.0820073	8	10
ENSG00000140009	ESR2	5.37064	0.120727	0.392892	0.533607	0.979532	0.142319	0.115055	8	10
ENSG00000140015	KCNH5	4.71275	-0.865881	14.3078	0.000412364	0.00373869	0.0556079	0.0844553	8	10
ENSG00000140022	STON2	5.50875	0.914308	22.2194	1.95027098935606e-05	0.000236207	0.184731	0.0893513	8	10
ENSG00000140025	EFCAB11	5.25305	-0.957332	22.7216	1.62786511702535e-05	0.000200611	0.0838831	0.138311	8	10
ENSG00000140030	GPR65	0.720096	0	0	1	1	0	0	8	10
ENSG00000140043	PTGR2	3.50983	0.00914455	0.000637247	0.97996	1	0.0377003	0.0318237	8	10
ENSG00000140044	JDP2	3.30825	-1.08077	8.12111	0.00632093	0.0401096	0.0235627	0.0403917	8	10
ENSG00000140057	AK7	3.38151	0.626783	2.83235	0.0985677	0.367015	0.0367578	0.0208078	8	10
ENSG00000140067	FAM181A	4.40339	-1.88418	52.2398	2.51334943443335e-09	5.80751910667266e-08	0.0329877	0.101591	8	10
ENSG00000140090	SLC24A4	1.88883	1.30749	2.08009	0.155083	0.491274	0.00942507	0.00367197	8	10
ENSG00000140092	FBLN5	1.38269	0.637845	0.293397	0.590228	1	0.00471254	0.00244798	8	10
ENSG00000140093	SERPINA10	0.835522	1.68139	0.646846	0.425052	0.832624	0.000942507	0	8	10
ENSG00000140104	CLBA1	3.99711	-0.825942	8.41793	0.00549263	0.0355689	0.0433553	0.0660955	8	10
ENSG00000140105	WARS	4.67281	0.24275	1.11056	0.296979	0.711137	0.0989632	0.0734394	8	10
ENSG00000140107	SLC25A47	0.835522	1.68139	0.646846	0.425052	0.832624	0.000942507	0	8	10
ENSG00000140153	WDR20	6.60631	0.0481349	0.152223	0.698061	1	0.314797	0.255814	8	10
ENSG00000140157	NIPA2	5.39826	0.3397	3.30046	0.0751992	0.300182	0.152686	0.108935	8	10
ENSG00000140199	SLC12A6	5.76985	0.475754	7.8643	0.00713914	0.0446056	0.199811	0.115055	8	10
ENSG00000140254	DUOXA1	1.99221	1.03698	1.74176	0.19266	0.58023	0.0122526	0.00489596	8	10
ENSG00000140259	MFAP1	5.25891	-0.0283842	0.0208457	0.885775	1	0.130066	0.116279	8	10
ENSG00000140262	TCF12	9.30676	-0.215366	13.9897	0.00047045	0.00419769	0.786993	0.851897	8	10
ENSG00000140263	SORD	4.43152	-0.268899	1.09983	0.299299	0.715426	0.066918	0.0746634	8	10
ENSG00000140264	SERF2	7.61167	-0.408757	19.4456	5.43000155946732e-05	0.000599166	0.460886	0.510404	8	10
ENSG00000140265	ZSCAN29	4.15752	-0.0652231	0.0477998	0.827819	1	0.0640905	0.0550796	8	10
ENSG00000140274	DUOXA2	0.835386	1.68128	0.653001	0.422872	0.832624	0.000942507	0	8	10
ENSG00000140279	DUOX2	1.45719	0.11649	0.0121289	0.912709	1	0.00471254	0.00244798	8	10
ENSG00000140280	LYSMD2	1.94189	0.925744	1.34276	0.251804	0.680419	0.0113101	0.00489596	8	10
ENSG00000140284	SLC27A2	1.52758	-0.265521	0.0699752	0.792387	1	0.00471254	0.00489596	8	10
ENSG00000140285	FGF7	1.59566	-2.36725	5.87544	0.0187097	0.0996933	0.00188501	0.00979192	8	10
ENSG00000140287	HDC	2.49038	2.97003	16.4725	0.000160321	0.00159671	0.0254477	0.00244798	8	10
ENSG00000140297	GCNT3	0.942344	2.4369	1.27196	0.264575	0.683009	0.000942507	0	8	10
ENSG00000140299	BNIP2	4.88372	0.011237	0.00260315	0.95951	1	0.109331	0.0893513	8	10
ENSG00000140307	GTF2A2	5.33271	0.0987893	0.267989	0.606945	1	0.137606	0.116279	8	10
ENSG00000140319	SRP14	7.89658	-0.0839724	1.0225	0.316749	0.744163	0.518379	0.505508	8	10
ENSG00000140320	BAHD1	5.05833	0.747841	11.6598	0.0012679	0.0100862	0.131008	0.0771114	8	10
ENSG00000140323	DISP2	3.84045	4.16843	76.2029	7.44991741267295e-12	2.46764187530536e-10	0.0744581	0.00367197	8	10
ENSG00000140326	CDAN1	5.18745	-0.34671	3.05476	0.0865806	0.333868	0.121583	0.130967	8	10
ENSG00000140332	TLE3	5.67181	-0.366821	5.02449	0.0294163	0.14439	0.158341	0.171359	8	10
ENSG00000140350	ANP32A	6.71397	-0.205259	2.88492	0.0955682	0.360014	0.3082	0.299878	8	10
ENSG00000140365	COMMD4	4.26866	-0.694788	6.38181	0.0147103	0.081726	0.0565504	0.0734394	8	10
ENSG00000140367	UBE2Q2	5.94676	0.895601	28.989	1.90291866546059e-06	2.81295339557848e-05	0.233742	0.119951	8	10
ENSG00000140368	PSTPIP1	1.83472	1.82944	3.95966	0.0516738	0.226858	0.00754006	0.00244798	8	10
ENSG00000140374	ETFA	6.45048	-0.0169131	0.0158808	0.900218	1	0.262017	0.246022	8	10
ENSG00000140379	BCL2A1	0.835781	-2.12688	1.18838	0.280884	0.683009	0	0.00122399	8	10
ENSG00000140382	HMG20A	5.90562	-0.115393	0.554138	0.460083	0.872468	0.198869	0.184823	8	10
ENSG00000140386	SCAPER	7.94727	1.24871	193.158	6.92932804517583e-19	5.93958631806746e-17	0.634307	0.332925	8	10
ENSG00000140391	TSPAN3	6.8987	-0.0860426	0.587641	0.446903	0.85443	0.347785	0.325581	8	10
ENSG00000140395	WDR61	5.17467	-0.111078	0.313967	0.577735	1	0.128181	0.119951	8	10
ENSG00000140396	NCOA2	7.6546	0.441458	22.1153	2.02495056669514e-05	0.00024509	0.518379	0.394125	8	10
ENSG00000140398	NEIL1	3.59155	0.96444	6.52507	0.0137025	0.0769801	0.0490104	0.0232558	8	10
ENSG00000140400	MAN2C1	5.21843	-0.196041	0.916904	0.342853	0.789637	0.128181	0.127295	8	10
ENSG00000140403	DNAJA4	0.942366	2.43692	1.40105	0.24193	0.66165	0.00188501	0	8	10
ENSG00000140406	TLNRD1	4.51583	0.586953	4.43892	0.0401189	0.185896	0.0904807	0.0526316	8	10
ENSG00000140416	TPM1	8.141	-1.98987	539.247	1.31890298688664e-28	4.34893407414756e-26	0.299717	0.5459	8	10
ENSG00000140443	IGF1R	9.19264	-0.684162	128.884	1.65376115766285e-15	9.0477297655632e-14	0.745523	0.858017	8	10
ENSG00000140450	ARRDC4	2.49447	-1.28482	5.48203	0.0232016	0.119105	0.00942507	0.0208078	8	10
ENSG00000140451	PIF1	4.78114	-2.37424	80.7781	4.72293088369697e-12	1.62313608708162e-10	0.0245052	0.0685435	8	10
ENSG00000140455	USP3	6.77437	0.0046452	0.0014979	0.96928	1	0.31197	0.287638	8	10
ENSG00000140459	CYP11A1	1.77782	1.70816	3.1334	0.0823412	0.322777	0.00848256	0.00244798	8	10
ENSG00000140463	BBS4	5.70579	-0.284737	3.09813	0.0844395	0.32931	0.163996	0.160343	8	10
ENSG00000140464	PML	4.4362	0.554634	4.58163	0.0371706	0.174019	0.0895382	0.0501836	8	10
ENSG00000140465	CYP1A1	0.942779	-2.95137	2.60555	0.11254	0.403001	0	0.00244798	8	10
ENSG00000140470	ADAMTS17	2.72101	-0.596793	1.51219	0.224521	0.648083	0.0122526	0.0171359	8	10
ENSG00000140471	LINS1	4.21971	0.457287	2.60768	0.112582	0.403114	0.0716305	0.0440636	8	10
ENSG00000140474	ULK3	3.88676	0.889086	7.43816	0.00876231	0.0529485	0.0622055	0.0269278	8	10
ENSG00000140478	GOLGA6D	0.720096	0	0	1	1	0	0	8	10
ENSG00000140479	PCSK6	6.07143	1.68965	92.9235	4.92978459746117e-13	1.90131766124e-11	0.244109	0.0881273	8	10
ENSG00000140481	CCDC33	2.65923	-0.429762	0.689514	0.41025	0.832624	0.0160226	0.0171359	8	10
ENSG00000140488	CELF6	5.51954	3.03806	163.635	1.87014765071192e-17	1.32141455914492e-15	0.222432	0.0257038	8	10
ENSG00000140497	SCAMP2	5.38598	0.166718	0.833965	0.365469	0.829193	0.153629	0.116279	8	10
ENSG00000140505	CYP1A2	0.835386	1.68128	0.653001	0.422872	0.832624	0.000942507	0	8	10
ENSG00000140506	LMAN1L	1.04193	0.310015	0.0363599	0.84947	1	0.00188501	0.00122399	8	10
ENSG00000140511	HAPLN3	2.56302	-1.24124	6.05749	0.0173122	0.0935545	0.0113101	0.0232558	8	10
ENSG00000140519	RHCG	0.835781	-2.12688	1.18838	0.280884	0.683009	0	0.00122399	8	10
ENSG00000140521	POLG	4.55256	0.0744752	0.0980741	0.755443	1	0.0876532	0.0722154	8	10
ENSG00000140522	RLBP1	0.835386	1.68128	0.653001	0.422872	0.832624	0.000942507	0	8	10
ENSG00000140525	FANCI	5.54528	-1.84582	95.9109	2.91412224782126e-13	1.17337500981855e-11	0.065033	0.168911	8	10
ENSG00000140526	ABHD2	5.27019	0.53692	7.4671	0.00863848	0.0523385	0.151744	0.0917993	8	10
ENSG00000140527	WDR93	2.09024	-1.02753	2.36241	0.130486	0.444188	0.00659755	0.0110159	8	10
ENSG00000140534	TICRR	3.49839	-2.11282	31.6204	8.19219480454599e-07	1.28412215006933e-05	0.0169651	0.0538556	8	10
ENSG00000140538	NTRK3	5.2236	1.07673	26.0874	5.01949159587129e-06	6.83222059875363e-05	0.122526	0.0648715	8	10
ENSG00000140543	DET1	5.28095	-0.0813071	0.190161	0.664642	1	0.128181	0.115055	8	10
ENSG00000140545	MFGE8	5.3093	-2.27275	138.717	4.26294176970259e-16	2.52472381412434e-14	0.0546654	0.204406	8	10
ENSG00000140548	ZNF710	6.41524	0.98199	48.8941	5.87984797377274e-09	1.29409690732445e-07	0.294062	0.150551	8	10
ENSG00000140553	UNC45A	5.49284	0.301827	2.89959	0.094752	0.357564	0.169651	0.121175	8	10
ENSG00000140557	ST8SIA2	5.92164	1.22658	52.0435	2.63678125049485e-09	6.07738227640818e-08	0.239397	0.0917993	8	10
ENSG00000140563	MCTP2	1.30529	-0.542802	0.200024	0.656423	1	0.00282752	0.00367197	8	10
ENSG00000140564	FURIN	2.8906	-0.464072	1.09846	0.299608	0.715747	0.0207352	0.0232558	8	10
ENSG00000140575	IQGAP1	5.99425	0.878373	30.8449	1.04388680547073e-06	1.61416565133224e-05	0.236569	0.117503	8	10
ENSG00000140577	CRTC3	6.07708	0.38587	6.90299	0.011367	0.0657982	0.229029	0.161567	8	10
ENSG00000140598	EFL1	4.80619	0.159328	0.504041	0.480997	0.902309	0.100848	0.0832313	8	10
ENSG00000140600	SH3GL3	5.29636	1.27131	33.6854	4.28293294710833e-07	7.04221153625839e-06	0.162111	0.0624235	8	10
ENSG00000140612	SEC11A	7.36694	-0.0683818	0.497812	0.483706	0.905999	0.436381	0.407589	8	10
ENSG00000140623	SEPTIN12	2.83251	2.1333	13.6292	0.000536854	0.00471548	0.0311027	0.00611995	8	10
ENSG00000140632	GLYR1	6.86786	0.0402092	0.119407	0.731114	1	0.34213	0.29743	8	10
ENSG00000140650	PMM2	5.58651	-0.344093	3.98301	0.0513703	0.225843	0.149859	0.154223	8	10
ENSG00000140675	SLC5A2	1.13525	-0.514635	0.137093	0.712547	1	0.00188501	0.00244798	8	10
ENSG00000140678	ITGAX	0.942114	2.4367	1.29681	0.260014	0.683009	0.00188501	0	8	10
ENSG00000140682	TGFB1I1	2.49326	-0.301627	0.300256	0.586142	1	0.0141376	0.0159119	8	10
ENSG00000140688	C16orf58	4.72058	-0.0905207	0.153321	0.697029	1	0.0942507	0.0869033	8	10
ENSG00000140691	ARMC5	3.40164	0.0681104	0.0326168	0.857404	1	0.0348728	0.0293758	8	10
ENSG00000140694	PARN	6.10036	0.114785	0.508158	0.479219	0.899805	0.227144	0.172583	8	10
ENSG00000140718	FTO	7.56397	0.729159	59.0079	4.88011973963336e-10	1.24298721357217e-08	0.536287	0.346389	8	10
ENSG00000140740	UQCRC2	6.25322	0.199669	1.99104	0.164365	0.51396	0.259189	0.21175	8	10
ENSG00000140743	CDR2	6.61367	0.822592	40.9979	4.96296982369203e-08	9.46584984455195e-07	0.280867	0.175031	8	10
ENSG00000140749	IGSF6	2.22316	-0.334827	0.297358	0.587939	1	0.0103676	0.0122399	8	10
ENSG00000140750	ARHGAP17	6.20872	0.309671	4.84304	0.0323588	0.156497	0.262017	0.203182	8	10
ENSG00000140795	MYLK3	2.30593	-0.590838	1.01072	0.319524	0.749432	0.0113101	0.0134639	8	10
ENSG00000140798	ABCC12	0.720096	0	0	1	1	0	0	8	10
ENSG00000140807	NKD1	5.42057	-0.287788	2.29303	0.136192	0.454809	0.123468	0.126071	8	10
ENSG00000140829	DHX38	4.44249	-0.566692	5.45269	0.0235531	0.120619	0.066918	0.0795594	8	10
ENSG00000140830	TXNL4B	4.38586	-0.441545	2.57472	0.114822	0.405734	0.065033	0.0697674	8	10
ENSG00000140832	MARVELD3	1.94186	1.41951	3.13231	0.082479	0.323075	0.0113101	0.00367197	8	10
ENSG00000140835	CHST4	1.83568	-0.184793	0.0520621	0.820414	1	0.00565504	0.00734394	8	10
ENSG00000140836	ZFHX3	7.77473	-0.149909	3.08026	0.0853144	0.331116	0.441093	0.446756	8	10
ENSG00000140839	CLEC18B	3.91251	-2.19349	44.2837	2.00658130488171e-08	4.06435430769094e-07	0.0226202	0.0722154	8	10
ENSG00000140848	CPNE2	5.02221	0.136499	0.435544	0.512281	0.949559	0.123468	0.0942472	8	10
ENSG00000140853	NLRC5	1.45681	0.116441	0.0121715	0.912557	1	0.00377003	0.00367197	8	10
ENSG00000140854	KATNB1	4.86125	0.283609	1.63116	0.207386	0.613129	0.112158	0.0832313	8	10
ENSG00000140859	KIFC3	5.12212	0.934687	17.7586	0.000103583	0.00107431	0.144204	0.0624235	8	10
ENSG00000140873	ADAMTS18	5.61449	-3.25231	262.553	1.21146378718547e-21	1.53961062759636e-19	0.0358153	0.160343	8	10
ENSG00000140876	NUDT7	2.41977	0.379427	0.444792	0.507847	0.942957	0.0169651	0.0110159	8	10
ENSG00000140905	GCSH	5.59539	-0.344531	4.285	0.0435848	0.198686	0.154571	0.165239	8	10
ENSG00000140931	CMTM3	4.56674	-0.750221	10.1429	0.00248314	0.0180114	0.0659755	0.0917993	8	10
ENSG00000140932	CMTM2	0.94284	-2.95145	2.58538	0.113907	0.403507	0	0.00244798	8	10
ENSG00000140937	CDH11	5.89532	-1.18211	51.3804	3.11498823192672e-09	7.12573026729686e-08	0.110273	0.215422	8	10
ENSG00000140939	NOL3	4.07345	0.950634	10.2196	0.00239958	0.0174954	0.0678605	0.0281518	8	10
ENSG00000140941	MAP1LC3B	5.55891	0.229761	1.76385	0.190118	0.574277	0.163054	0.128519	8	10
ENSG00000140943	MBTPS1	6.12871	0.42713	8.16792	0.00617974	0.0393776	0.258247	0.182375	8	10
ENSG00000140945	CDH13	4.2562	-0.356831	1.64442	0.205577	0.608962	0.0471254	0.0587515	8	10
ENSG00000140948	ZCCHC14	6.95388	0.350258	9.48266	0.00335138	0.0232936	0.392083	0.270502	8	10
ENSG00000140950	MEAK7	5.07083	0.380606	2.62632	0.111335	0.401319	0.129123	0.0869033	8	10
ENSG00000140955	ADAD2	0.835386	1.68128	0.653001	0.422872	0.832624	0.000942507	0	8	10
ENSG00000140961	OSGIN1	0.720096	0	0	1	1	0	0	8	10
ENSG00000140968	IRF8	1.13584	-3.85508	5.25927	0.0260386	0.130822	0	0.00489596	8	10
ENSG00000140983	RHOT2	4.8825	0.16185	0.542259	0.464906	0.8792	0.108388	0.0856793	8	10
ENSG00000140986	RPL3L	1.13506	0.803421	0.244072	0.623255	1	0.00282752	0.00122399	8	10
ENSG00000140987	ZSCAN32	3.32377	0.420591	1.24768	0.269292	0.683009	0.0367578	0.0244798	8	10
ENSG00000140988	RPS2	10.0112	-0.485885	93.0023	4.85916678658518e-13	1.88201442916195e-11	0.922714	0.937576	8	10
ENSG00000140990	NDUFB10	6.18938	0.0684144	0.242382	0.624625	1	0.230914	0.206854	8	10
ENSG00000140992	PDPK1	5.76675	0.149116	0.814577	0.371057	0.832624	0.192271	0.152999	8	10
ENSG00000140993	TIGD7	3.7195	-0.0526584	0.024752	0.875614	1	0.0424128	0.0416157	8	10
ENSG00000140995	DEF8	4.46759	-0.0798853	0.0996877	0.753506	1	0.0763431	0.0734394	8	10
ENSG00000141002	TCF25	8.15721	0.330687	15.6432	0.000239118	0.00228094	0.656927	0.520196	8	10
ENSG00000141012	GALNS	4.48058	0.232955	0.75489	0.389045	0.832624	0.0867107	0.0660955	8	10
ENSG00000141013	GAS8	5.17522	3.00522	124.328	3.243596959906e-15	1.70084372964928e-13	0.176249	0.0232558	8	10
ENSG00000141026	MED9	4.43737	0.116306	0.209867	0.648838	1	0.0772856	0.0624235	8	10
ENSG00000141027	NCOR1	8.19124	-0.0385467	0.262443	0.610681	1	0.615457	0.604651	8	10
ENSG00000141030	COPS3	5.23275	0.555843	7.48805	0.0085516	0.0519091	0.147974	0.0930233	8	10
ENSG00000141034	GID4	4.21224	-0.0631337	0.049631	0.824606	1	0.063148	0.0550796	8	10
ENSG00000141040	ZNF287	3.20074	0.424159	1.10934	0.297248	0.711688	0.0329877	0.0220318	8	10
ENSG00000141052	MYOCD	1.13452	3.2969	2.83023	0.0986935	0.367015	0.00282752	0	8	10
ENSG00000141068	KSR1	6.45838	0.716473	27.5267	3.08705305507444e-06	4.379001881104e-05	0.316682	0.177479	8	10
ENSG00000141076	UTP4	5.59919	0.277578	2.30877	0.134884	0.453783	0.177191	0.126071	8	10
ENSG00000141084	RANBP10	6.73951	0.262726	4.59284	0.0369484	0.173134	0.327992	0.26683	8	10
ENSG00000141086	CTRL	1.65825	0.748961	0.639459	0.427434	0.833174	0.00754006	0.00367197	8	10
ENSG00000141096	DPEP3	0.835717	-2.1268	1.19628	0.27931	0.683009	0	0.00122399	8	10
ENSG00000141098	GFOD2	6.56708	1.03573	60.3704	3.55423854361456e-10	9.1805705670315e-09	0.329877	0.168911	8	10
ENSG00000141101	NOB1	3.68837	0.257525	0.614848	0.436635	0.844096	0.0471254	0.0354957	8	10
ENSG00000141127	PRPSAP2	6.45228	-0.0483208	0.113285	0.737829	1	0.264844	0.235006	8	10
ENSG00000141161	UNC45B	0.720096	0	0	1	1	0	0	8	10
ENSG00000141179	PCTP	3.71768	0.623067	3.34494	0.0733273	0.294185	0.0499529	0.0293758	8	10
ENSG00000141194	OR4D1	0.835781	-2.12688	1.18838	0.280884	0.683009	0	0.00122399	8	10
ENSG00000141198	TOM1L1	6.3791	0.0345659	0.0652634	0.7994	1	0.268615	0.228886	8	10
ENSG00000141200	KIF2B	0.720096	0	0	1	1	0	0	8	10
ENSG00000141219	C17orf80	4.7353	-0.161891	0.514309	0.476585	0.895961	0.0914232	0.0881273	8	10
ENSG00000141232	TOB1	3.72049	-0.262895	0.650593	0.423686	0.832624	0.0414703	0.0440636	8	10
ENSG00000141252	VPS53	7.52234	0.315236	11.2915	0.00148952	0.0116616	0.508954	0.385557	8	10
ENSG00000141255	SPATA22	0.83572	-2.1268	1.19591	0.279383	0.683009	0	0.00122399	8	10
ENSG00000141258	SGSM2	6.34415	0.533818	15.5558	0.000247692	0.00235536	0.305372	0.189718	8	10
ENSG00000141279	NPEPPS	7.9021	0.27319	10.4128	0.00219941	0.0162365	0.60132	0.462668	8	10
ENSG00000141293	SKAP1	2.45589	1.53744	6.18307	0.0161674	0.0883462	0.0207352	0.00611995	8	10
ENSG00000141294	LRRC46	1.38261	1.70548	1.71706	0.195743	0.58718	0.00565504	0.00122399	8	10
ENSG00000141295	SCRN2	4.1223	0.350338	1.44796	0.23447	0.66165	0.066918	0.0465116	8	10
ENSG00000141298	SSH2	8.82512	0.59545	80.1821	5.29446941748908e-12	1.79761479730536e-10	0.765316	0.581395	8	10
ENSG00000141314	RHBDL3	7.93433	1.84006	376.941	4.53505165158156e-25	9.07035112019325e-23	0.524976	0.200734	8	10
ENSG00000141316	SPACA3	0.720096	0	0	1	1	0	0	8	10
ENSG00000141337	ARSG	4.75113	-1.09823	24.708	8.0726288909693e-06	0.000105373	0.061263	0.110159	8	10
ENSG00000141338	ABCA8	1.45753	-1.22696	1.31582	0.25635	0.683009	0.00282752	0.00611995	8	10
ENSG00000141349	G6PC3	6.37583	0.0183368	0.0192235	0.890279	1	0.250707	0.24235	8	10
ENSG00000141367	CLTC	6.80635	0.471804	16.4545	0.000172842	0.00170932	0.362865	0.249694	8	10
ENSG00000141371	C17orf64	0.942509	-0.445609	0.0594014	0.808378	1	0.000942507	0.00122399	8	10
ENSG00000141376	BCAS3	8.28315	0.808142	101.547	1.11245992309158e-13	4.75112551284421e-12	0.65033	0.410037	8	10
ENSG00000141378	PTRH2	6.03609	-0.452109	9.65438	0.00309851	0.0217926	0.193214	0.219094	8	10
ENSG00000141380	SS18	5.76485	-0.516938	10.3896	0.00222245	0.0163703	0.155514	0.183599	8	10
ENSG00000141384	TAF4B	4.4068	-0.72821	8.53155	0.00520704	0.0339841	0.0556079	0.0746634	8	10
ENSG00000141385	AFG3L2	5.46507	-0.318322	3.15414	0.0817613	0.320813	0.145146	0.149327	8	10
ENSG00000141391	PRELID3A	3.99017	0.687849	5.04061	0.0291719	0.143415	0.0659755	0.0342717	8	10
ENSG00000141401	IMPA2	4.75654	-1.81881	55.7873	1.0503648574097e-09	2.55784458722903e-08	0.0461828	0.124847	8	10
ENSG00000141404	GNAL	6.88986	1.35364	111.345	2.26732260511774e-14	1.05849840140197e-12	0.33459	0.154223	8	10
ENSG00000141424	SLC39A6	6.24699	0.226345	2.63507	0.110756	0.399546	0.259189	0.209302	8	10
ENSG00000141425	RPRD1A	6.98914	0.000150863	1.85748012242823e-06	0.998918	1	0.358153	0.335373	8	10
ENSG00000141428	C18orf21	3.64459	-0.422033	1.63403	0.206996	0.612272	0.0395853	0.0428397	8	10
ENSG00000141429	GALNT1	6.15321	0.168468	1.38237	0.245212	0.667652	0.218662	0.190942	8	10
ENSG00000141431	ASXL3	5.36745	0.992857	25.271	6.64166100066951e-06	8.82364552760453e-05	0.171536	0.0783354	8	10
ENSG00000141433	ADCYAP1	3.666	3.24091	40.5244	5.16813930904139e-08	9.82134303479874e-07	0.0471254	0.00489596	8	10
ENSG00000141434	MEP1B	2.04375	-2.29195	10.0819	0.00250976	0.0181793	0.00377003	0.0159119	8	10
ENSG00000141437	SLC25A52	0.720096	0	0	1	1	0	0	8	10
ENSG00000141441	GAREM1	6.27198	-0.514076	12.4078	0.000917491	0.00759238	0.201697	0.225214	8	10
ENSG00000141446	ESCO1	6.0989	0.380552	6.62208	0.0130547	0.0740222	0.240339	0.161567	8	10
ENSG00000141447	OSBPL1A	7.3272	-0.734905	57.8077	6.47427097558666e-10	1.62082621051606e-08	0.309142	0.436965	8	10
ENSG00000141448	GATA6	0.720096	0	0	1	1	0	0	8	10
ENSG00000141449	GREB1L	9.55183	0.894878	199.477	3.61929467056169e-19	3.19975372553692e-17	0.847314	0.603427	8	10
ENSG00000141452	RMC1	4.74299	-0.115215	0.261371	0.611409	1	0.0923657	0.0856793	8	10
ENSG00000141456	PELP1	5.68421	0.322811	3.36854	0.0723464	0.290919	0.188501	0.133415	8	10
ENSG00000141458	NPC1	6.42799	0.0474552	0.133022	0.716842	1	0.280867	0.23011	8	10
ENSG00000141469	SLC14A1	0.94256	-0.445425	0.0592847	0.808562	1	0.000942507	0.00122399	8	10
ENSG00000141480	ARRB2	4.66439	0.339002	2.09472	0.153991	0.488366	0.100848	0.0697674	8	10
ENSG00000141485	SLC13A5	1.45734	-0.55788	0.317212	0.575607	1	0.00377003	0.00489596	8	10
ENSG00000141497	ZMYND15	0.720096	0	0	1	1	0	0	8	10
ENSG00000141499	WRAP53	4.23395	-0.165845	0.384765	0.537855	0.985201	0.0640905	0.0599755	8	10
ENSG00000141503	MINK1	6.1165	0.586332	15.8679	0.00021846	0.00210638	0.244109	0.145655	8	10
ENSG00000141504	SAT2	6.40375	-0.16228	1.43868	0.235952	0.66165	0.262959	0.26071	8	10
ENSG00000141505	ASGR1	4.75938	0.753969	9.73771	0.00298328	0.0210916	0.113101	0.0611995	8	10
ENSG00000141506	PIK3R5	1.04179	0.3099	0.0334609	0.855525	1	0.00188501	0.00122399	8	10
ENSG00000141510	TP53	5.66359	-1.21338	53.5388	1.81769615578324e-09	4.29777112389032e-08	0.110273	0.208078	8	10
ENSG00000141519	CCDC40	6.56092	0.109263	0.762019	0.386831	0.832624	0.292177	0.237454	8	10
ENSG00000141522	ARHGDIA	5.1795	0.448914	4.94774	0.0306243	0.149292	0.131951	0.0881273	8	10
ENSG00000141524	TMC6	2.13783	-2.93406	16.1771	0.000183188	0.00179803	0.00282752	0.0183599	8	10
ENSG00000141526	SLC16A3	6.39222	0.736833	28.5425	2.20358591821959e-06	3.2094487939815e-05	0.28181	0.172583	8	10
ENSG00000141527	CARD14	3.64029	0.7559	4.71361	0.0346569	0.164588	0.0518379	0.0269278	8	10
ENSG00000141540	TTYH2	5.70547	0.250837	2.27093	0.138053	0.458934	0.180019	0.139535	8	10
ENSG00000141542	RAB40B	5.05128	1.13436	26.5393	4.30504314135244e-06	5.93927191920998e-05	0.145146	0.0599755	8	10
ENSG00000141543	EIF4A3	5.31676	-0.212319	1.29113	0.261204	0.683009	0.127238	0.129743	8	10
ENSG00000141551	CSNK1D	6.36875	0.26395	3.84174	0.0555224	0.237237	0.269557	0.212974	8	10
ENSG00000141552	ANAPC11	6.41008	-0.301342	4.64202	0.0359935	0.16944	0.259189	0.270502	8	10
ENSG00000141556	TBCD	7.03278	0.0140706	0.0171966	0.896189	1	0.375118	0.319461	8	10
ENSG00000141560	FN3KRP	4.18057	-0.123235	0.203454	0.653879	1	0.061263	0.0611995	8	10
ENSG00000141562	NARF	6.83481	0.549464	22.5634	1.72286507103286e-05	0.000210617	0.396795	0.259486	8	10
ENSG00000141564	RPTOR	6.7992	0.154425	1.77934	0.188217	0.570039	0.351555	0.280294	8	10
ENSG00000141568	FOXK2	7.65698	0.16509	3.13988	0.0824341	0.322934	0.521206	0.433293	8	10
ENSG00000141569	TRIM65	4.01802	-0.00210892	4.88724676851616e-05	0.99445	1	0.0565504	0.0501836	8	10
ENSG00000141570	CBX8	3.79468	-0.249196	0.590471	0.445818	0.85393	0.0461828	0.0465116	8	10
ENSG00000141574	SECTM1	1.30466	1.46252	1.17985	0.282281	0.685041	0.00471254	0.00122399	8	10
ENSG00000141576	RNF157	6.96304	0.072302	0.437114	0.511525	0.948398	0.356268	0.282742	8	10
ENSG00000141577	CEP131	4.16088	-0.654112	6.0781	0.0171292	0.0926885	0.0499529	0.0685435	8	10
ENSG00000141579	ZNF750	1.94148	1.41933	2.94402	0.0920082	0.349444	0.0103676	0.00367197	8	10
ENSG00000141580	WDR45B	5.90576	-0.299763	3.89092	0.0540369	0.23287	0.185674	0.189718	8	10
ENSG00000141582	CBX4	5.63964	0.251339	2.16776	0.147138	0.480969	0.163996	0.133415	8	10
ENSG00000141622	RNF165	7.14991	0.980877	73.904	1.86307722152975e-11	5.82326980232367e-10	0.466541	0.25459	8	10
ENSG00000141627	DYM	7.12574	0.266808	6.00863	0.0177393	0.0954928	0.400566	0.334149	8	10
ENSG00000141639	MAPK4	5.46228	0.799619	18.0988	9.07955009532467e-05	0.000954122	0.166824	0.0881273	8	10
ENSG00000141642	ELAC1	3.30741	-0.69769	2.84495	0.0978388	0.3655	0.0254477	0.0330477	8	10
ENSG00000141644	MBD1	4.53356	0.280347	1.17935	0.282646	0.685699	0.0904807	0.0636475	8	10
ENSG00000141646	SMAD4	6.41711	-0.556764	19.1315	6.1153125880463e-05	0.000668338	0.240339	0.287638	8	10
ENSG00000141655	TNFRSF11A	2.30235	3.56682	14.3781	0.000391334	0.00357277	0.0197926	0.00122399	8	10
ENSG00000141664	ZCCHC2	5.59911	0.951641	27.089	3.57530437981981e-06	5.01762713212366e-05	0.197926	0.0979192	8	10
ENSG00000141665	FBXO15	2.83507	0.278191	0.370539	0.545445	0.99466	0.0226202	0.0159119	8	10
ENSG00000141668	CBLN2	1.94119	1.41866	2.35577	0.13074	0.44464	0.0113101	0.00244798	8	10
ENSG00000141682	PMAIP1	1.83625	-0.971955	1.56566	0.216475	0.631231	0.00565504	0.00856793	8	10
ENSG00000141696	P3H4	5.96418	-0.911015	36.8301	1.65592374422396e-07	2.89576994564458e-06	0.155514	0.244798	8	10
ENSG00000141698	NT5C3B	5.02958	0.119795	0.31868	0.574902	1	0.122526	0.0954712	8	10
ENSG00000141699	RETREG3	6.27438	-0.048795	0.124437	0.72574	1	0.240339	0.225214	8	10
ENSG00000141736	ERBB2	5.18191	-1.16777	33.3366	4.76903859065448e-07	7.76498601319747e-06	0.0819981	0.164015	8	10
ENSG00000141738	GRB7	0.942904	-2.95154	2.32351	0.133488	0.450178	0	0.00244798	8	10
ENSG00000141741	MIEN1	4.7674	0.47032	4.02542	0.0501914	0.221599	0.112158	0.0660955	8	10
ENSG00000141744	PNMT	1.38357	-0.924837	0.713805	0.401832	0.832624	0.00188501	0.00489596	8	10
ENSG00000141748	ARL5C	1.30533	-1.4183	1.36449	0.247719	0.672209	0.00188501	0.00489596	8	10
ENSG00000141750	STAC2	2.38432	-1.48143	6.11553	0.016799	0.091158	0.00754006	0.0183599	8	10
ENSG00000141753	IGFBP4	3.76666	-0.637451	4.18022	0.0461318	0.207174	0.0367578	0.0538556	8	10
ENSG00000141756	FKBP10	7.08066	-1.80834	268.967	7.21699231067721e-22	9.46771095208231e-20	0.186616	0.506732	8	10
ENSG00000141759	TXNL4A	6.33723	0.115411	0.702713	0.405825	0.832624	0.2705	0.225214	8	10
ENSG00000141837	CACNA1A	8.4913	1.36395	318.468	1.87850137900156e-23	3.02885590188705e-21	0.722903	0.368421	8	10
ENSG00000141854	MISP3	2.13454	1.32769	3.03105	0.0875651	0.33694	0.0150801	0.00489596	8	10
ENSG00000141858	SAMD1	3.90328	0.0249245	0.00671591	0.93501	1	0.0518379	0.0452876	8	10
ENSG00000141867	BRD4	7.6929	-0.0269594	0.095642	0.758396	1	0.503299	0.471236	8	10
ENSG00000141873	SLC39A3	4.68821	0.0918458	0.15423	0.696179	1	0.0867107	0.0734394	8	10
ENSG00000141905	NFIC	4.22196	0.0529405	0.0367135	0.848818	1	0.061263	0.0526316	8	10
ENSG00000141933	TPGS1	4.63212	0.440828	2.99916	0.0894152	0.342331	0.0951932	0.0660955	8	10
ENSG00000141934	PLPP2	1.94199	0.502731	0.413193	0.52319	0.965574	0.00942507	0.00611995	8	10
ENSG00000141946	ZIM3	0.720096	0	0	1	1	0	0	8	10
ENSG00000141956	PRDM15	3.9421	0.219583	0.5291	0.470347	0.887059	0.0574929	0.0391677	8	10
ENSG00000141959	PFKL	5.74309	-0.00511358	0.00102278	0.974613	1	0.181904	0.159119	8	10
ENSG00000141965	FEM1A	3.82131	-0.063679	0.0422038	0.838058	1	0.0471254	0.0391677	8	10
ENSG00000141968	VAV1	1.30513	-0.542802	0.204037	0.653224	1	0.00282752	0.00367197	8	10
ENSG00000141971	MVB12A	5.47795	0.134889	0.573459	0.452408	0.8608	0.165881	0.126071	8	10
ENSG00000141977	CIB3	0.83572	-2.1268	1.19591	0.279383	0.683009	0	0.00122399	8	10
ENSG00000141985	SH3GL1	6.20143	0.125996	0.830898	0.366345	0.83082	0.232799	0.200734	8	10
ENSG00000141994	DUS3L	3.32775	-0.836923	4.56425	0.0375214	0.175482	0.0254477	0.0391677	8	10
ENSG00000142002	DPP9	5.14069	0.0997831	0.247758	0.620819	1	0.127238	0.104039	8	10
ENSG00000142025	DMRTC2	0.720096	0	0	1	1	0	0	8	10
ENSG00000142039	CCDC97	5.11151	0.127345	0.387448	0.536445	0.983251	0.117813	0.0979192	8	10
ENSG00000142046	TMEM91	6.44188	-0.00941059	0.00462372	0.946056	1	0.265787	0.235006	8	10
ENSG00000142065	ZFP14	5.75053	0.570101	11.3771	0.00143463	0.0112777	0.202639	0.127295	8	10
ENSG00000142082	SIRT3	5.34412	0.0300322	0.0267886	0.870643	1	0.146089	0.119951	8	10
ENSG00000142089	IFITM3	4.53435	-1.05186	20.0422	4.34048628839375e-05	0.000490176	0.0546654	0.106487	8	10
ENSG00000142102	PGGHG	3.47509	-0.144398	0.174598	0.677831	1	0.0377003	0.0342717	8	10
ENSG00000142149	HUNK	5.84789	-0.129269	0.700505	0.406559	0.832624	0.176249	0.157895	8	10
ENSG00000142156	COL6A1	7.26477	0.57534	31.6041	8.19989296871032e-07	1.28422885129553e-05	0.451461	0.304774	8	10
ENSG00000142166	IFNAR1	5.18489	-0.0425851	0.0459037	0.831214	1	0.130066	0.112607	8	10
ENSG00000142168	SOD1	6.67351	-0.26722	4.95077	0.0305755	0.149133	0.275212	0.293758	8	10
ENSG00000142173	COL6A2	5.79754	-0.4819	9.41899	0.0034506	0.0239241	0.156456	0.19339	8	10
ENSG00000142178	SIK1	0.720096	0	0	1	1	0	0	8	10
ENSG00000142182	DNMT3L	0.720096	0	0	1	1	0	0	8	10
ENSG00000142185	TRPM2	1.22245	1.17038	0.567591	0.454498	0.863846	0.00282752	0.00122399	8	10
ENSG00000142186	SCYL1	5.32832	0.504836	6.87503	0.0115241	0.0666026	0.153629	0.0966952	8	10
ENSG00000142188	TMEM50B	4.82224	-0.0990068	0.187679	0.666701	1	0.0923657	0.0905753	8	10
ENSG00000142192	APP	8.66822	0.427446	38.5857	9.89604742647407e-08	1.79843709958479e-06	0.722903	0.620563	8	10
ENSG00000142197	DOP1B	6.66303	0.651267	26.9291	3.77278039378776e-06	5.27051661042083e-05	0.33459	0.189718	8	10
ENSG00000142207	URB1	4.8513	-0.227606	1.1079	0.29755	0.712318	0.0989632	0.0954712	8	10
ENSG00000142208	AKT1	5.13416	-0.405543	3.95614	0.0521334	0.228464	0.107446	0.128519	8	10
ENSG00000142224	IL19	1.65911	-0.324338	0.130883	0.718968	1	0.00471254	0.00611995	8	10
ENSG00000142227	EMP3	4.52898	-1.58732	40.9857	4.9827212231933e-08	9.4985718484426e-07	0.0480679	0.106487	8	10
ENSG00000142230	SAE1	6.69376	-0.832736	46.9468	9.7837847587501e-09	2.08074553140623e-07	0.233742	0.330477	8	10
ENSG00000142233	NTN5	2.8904	-0.190805	0.188993	0.665613	1	0.0226202	0.0208078	8	10
ENSG00000142235	LMTK3	5.70143	1.70843	79.3482	6.23922726901119e-12	2.08682097224462e-10	0.234684	0.0660955	8	10
ENSG00000142252	GEMIN7	3.30635	-0.507211	1.74205	0.19284	0.580487	0.0282752	0.0354957	8	10
ENSG00000142273	CBLC	0.720096	0	0	1	1	0	0	8	10
ENSG00000142279	WTIP	4.81789	-2.17253	83.0147	3.0663418668049e-12	1.08122522800507e-10	0.0405278	0.152999	8	10
ENSG00000142303	ADAMTS10	5.83519	1.09011	39.8353	6.90535372471291e-08	1.28687806353471e-06	0.233742	0.101591	8	10
ENSG00000142319	SLC6A3	2.03957	5.34759	15.8912	0.000225637	0.00216612	0.0150801	0	8	10
ENSG00000142327	RNPEPL1	3.32409	0.420854	1.19574	0.279373	0.683009	0.0377003	0.0244798	8	10
ENSG00000142330	CAPN10	4.26409	0.127217	0.21683	0.643469	1	0.0697455	0.0563035	8	10
ENSG00000142347	MYO1F	4.85391	-0.432411	4.05929	0.0492703	0.218269	0.0867107	0.101591	8	10
ENSG00000142396	ERVK3-1	4.74219	0.0147013	0.00419147	0.948635	1	0.0980207	0.0783354	8	10
ENSG00000142405	NLRP12	1.38333	-0.924772	0.737754	0.394097	0.832624	0.00282752	0.00489596	8	10
ENSG00000142408	CACNG8	6.82087	0.320289	7.41391	0.00886313	0.0534959	0.333648	0.22399	8	10
ENSG00000142409	ZNF787	4.84556	-0.298789	1.90637	0.173449	0.536592	0.0951932	0.102815	8	10
ENSG00000142444	TIMM29	4.2029	-0.275209	1.09378	0.300618	0.717456	0.0603205	0.0599755	8	10
ENSG00000142449	FBN3	5.62791	-0.349552	4.13218	0.0473505	0.211662	0.139491	0.148103	8	10
ENSG00000142453	CARM1	6.01873	0.0992174	0.432251	0.513873	0.952172	0.215834	0.173807	8	10
ENSG00000142459	EVI5L	5.78601	1.4813	67.3717	7.40673470067246e-11	2.10803963280958e-09	0.232799	0.0832313	8	10
ENSG00000142484	TM4SF5	0.720096	0	0	1	1	0	0	8	10
ENSG00000142494	SLC47A1	2.30739	-2.79758	16.0386	0.00019699	0.0019191	0.00377003	0.0220318	8	10
ENSG00000142507	PSMB6	6.34338	0.115138	0.734621	0.39544	0.832624	0.264844	0.21787	8	10
ENSG00000142511	GPR32	0.720096	0	0	1	1	0	0	8	10
ENSG00000142512	SIGLEC10	1.13544	-1.79157	1.62126	0.208294	0.615117	0.000942507	0.00367197	8	10
ENSG00000142513	ACP4	1.59494	-0.56739	0.384818	0.537695	0.985043	0.00471254	0.00611995	8	10
ENSG00000142515	KLK3	0.720096	0	0	1	1	0	0	8	10
ENSG00000142528	ZNF473	4.10176	-0.222664	0.662683	0.419438	0.832624	0.0527804	0.0587515	8	10
ENSG00000142530	FAM71E1	2.5937	0.950186	3.08264	0.0851626	0.33072	0.0207352	0.00856793	8	10
ENSG00000142534	RPS11	8.63332	-0.409472	37.8452	1.22796863349228e-07	2.19564630945046e-06	0.668238	0.717258	8	10
ENSG00000142538	PTH2	1.04219	-1.27018	0.647906	0.424297	0.832624	0.000942507	0.00244798	8	10
ENSG00000142541	RPL13A	9.52278	-0.497255	77.6033	8.80944779160182e-12	2.88661234217026e-10	0.854854	0.893513	8	10
ENSG00000142544	CTU1	3.74699	0.513241	2.20318	0.143949	0.47329	0.0537229	0.0330477	8	10
ENSG00000142546	NOSIP	6.42244	0.129979	0.978668	0.327246	0.762996	0.268615	0.228886	8	10
ENSG00000142549	IGLON5	4.63469	1.43712	28.0914	2.56057177697883e-06	3.68684058258072e-05	0.114986	0.0367197	8	10
ENSG00000142552	RCN3	2.91857	-1.06463	6.09371	0.0170027	0.0921063	0.0160226	0.0293758	8	10
ENSG00000142556	ZNF614	2.72022	-0.121627	0.0632351	0.802477	1	0.0197926	0.0183599	8	10
ENSG00000142583	SLC2A5	0.942646	-0.44549	0.0588329	0.809278	1	0.000942507	0.00122399	8	10
ENSG00000142599	RERE	10.7052	0.471539	112.258	1.96464085128164e-14	9.26647162342259e-13	0.98869	0.932681	8	10
ENSG00000142606	MMEL1	1.52688	2.09506	2.98792	0.0897848	0.343315	0.00754006	0.00122399	8	10
ENSG00000142609	CFAP74	2.63001	-1.97138	15.6461	0.00023811	0.00227203	0.00848256	0.0281518	8	10
ENSG00000142611	PRDM16	5.52952	-1.43972	59.3249	4.53200410960918e-10	1.15916060388404e-08	0.0754006	0.188494	8	10
ENSG00000142615	CELA2A	1.30529	-0.542802	0.200024	0.656423	1	0.00282752	0.00367197	8	10
ENSG00000142619	PADI3	0.720096	0	0	1	1	0	0	8	10
ENSG00000142621	FHAD1	4.89642	-1.52962	51.333	3.15337138959167e-09	7.20902849659241e-08	0.0593779	0.126071	8	10
ENSG00000142623	PADI1	0.720096	0	0	1	1	0	0	8	10
ENSG00000142627	EPHA2	4.81079	-2.12526	79.0014	6.68456837590177e-12	2.22419897387619e-10	0.0433553	0.140759	8	10
ENSG00000142632	ARHGEF19	2.22331	-0.844164	1.84973	0.179844	0.550006	0.00942507	0.0146879	8	10
ENSG00000142634	EFHD2	3.61014	0.276827	0.668228	0.417514	0.832624	0.0433553	0.0330477	8	10
ENSG00000142655	PEX14	6.142	0.0998989	0.473582	0.494494	0.922663	0.235627	0.182375	8	10
ENSG00000142657	PGD	6.42904	0.0279517	0.0438143	0.835042	1	0.273327	0.233782	8	10
ENSG00000142661	MYOM3	1.04225	-1.27026	0.583934	0.448011	0.855398	0.000942507	0.00244798	8	10
ENSG00000142669	SH3BGRL3	6.0592	0.290376	3.66227	0.0613355	0.256653	0.213949	0.175031	8	10
ENSG00000142675	CNKSR1	2.34362	0.728635	1.40846	0.240816	0.66165	0.0169651	0.00856793	8	10
ENSG00000142676	RPL11	9.21933	-0.418798	49.1668	5.47943405948992e-09	1.20887743225672e-07	0.807729	0.835985	8	10
ENSG00000142677	IL22RA1	0.835522	1.68139	0.646846	0.425052	0.832624	0.000942507	0	8	10
ENSG00000142684	ZNF593	3.94396	-0.375534	1.44412	0.235081	0.66165	0.0471254	0.0526316	8	10
ENSG00000142686	C1orf216	3.73186	0.812998	5.83546	0.0193697	0.102657	0.0537229	0.0281518	8	10
ENSG00000142687	KIAA0319L	7.28347	0.246464	6.00092	0.0178085	0.0958262	0.440151	0.350061	8	10
ENSG00000142694	EVA1B	3.02046	-1.14998	7.71775	0.0076623	0.047405	0.0179076	0.0305998	8	10
ENSG00000142698	C1orf94	0.942251	2.43682	1.41243	0.240052	0.66165	0.00188501	0	8	10
ENSG00000142700	DMRTA2	2.53061	-2.52192	19.7119	4.81010397031852e-05	0.000535446	0.00471254	0.0257038	8	10
ENSG00000142731	PLK4	3.32879	-1.31747	11.9856	0.00110148	0.00890357	0.0197926	0.0416157	8	10
ENSG00000142733	MAP3K6	1.88904	1.30768	2.63385	0.110509	0.39889	0.0103676	0.00367197	8	10
ENSG00000142748	FCN3	0.835386	1.68128	0.653001	0.422872	0.832624	0.000942507	0	8	10
ENSG00000142751	GPN2	3.95535	-0.117751	0.134637	0.715206	1	0.0508954	0.0440636	8	10
ENSG00000142765	SYTL1	2.4214	-0.697477	1.66335	0.203037	0.603096	0.0122526	0.0171359	8	10
ENSG00000142784	WDTC1	6.0266	0.165017	1.12094	0.294756	0.706785	0.223374	0.173807	8	10
ENSG00000142789	CELA3A	0.720096	0	0	1	1	0	0	8	10
ENSG00000142794	NBPF3	3.40238	0.0679631	0.0343016	0.85381	1	0.0358153	0.0305998	8	10
ENSG00000142798	HSPG2	6.06092	-2.16601	198.868	3.8516625008077e-19	3.38068823002548e-17	0.0876532	0.301102	8	10
ENSG00000142856	ITGB3BP	6.12632	-1.04705	55.5518	1.11119306206904e-09	2.70058281970711e-08	0.152686	0.25459	8	10
ENSG00000142864	SERBP1	7.00743	-0.50688	21.0664	2.96869198970756e-05	0.000346262	0.32705	0.374541	8	10
ENSG00000142867	BCL10	2.99358	-0.477217	1.13682	0.291409	0.700633	0.0216777	0.0257038	8	10
ENSG00000142871	CCN1	6.07266	-2.48673	236.944	1.049560795547e-20	1.16057325310621e-18	0.0716305	0.263158	8	10
ENSG00000142875	PRKACB	7.15096	0.732228	45.8043	1.32555150553946e-08	2.77395715576042e-07	0.410933	0.283966	8	10
ENSG00000142892	PIGK	5.12519	-0.226144	1.23484	0.271733	0.683009	0.112158	0.118727	8	10
ENSG00000142910	TINAGL1	0.835501	1.68138	0.647775	0.424722	0.832624	0.000942507	0	8	10
ENSG00000142920	AZIN2	4.37386	0.0888035	0.119221	0.731316	1	0.072573	0.0587515	8	10
ENSG00000142937	RPS8	9.79367	-0.421044	65.5541	1.10220711461036e-10	3.04927306136462e-09	0.903864	0.926561	8	10
ENSG00000142945	KIF2C	5.14355	-2.04606	94.9423	3.45308066797841e-13	1.37825742125057e-11	0.0442978	0.135863	8	10
ENSG00000142949	PTPRF	7.23283	0.0478911	0.230005	0.633592	1	0.423186	0.369645	8	10
ENSG00000142959	BEST4	1.45647	1.91331	2.11376	0.15193	0.487827	0.00659755	0.00122399	8	10
ENSG00000142961	MOB3C	1.30503	0.345644	0.0833633	0.773858	1	0.00377003	0.00244798	8	10
ENSG00000142973	CYP4B1	0.720096	0	0	1	1	0	0	8	10
ENSG00000143001	TMEM61	0.720096	0	0	1	1	0	0	8	10
ENSG00000143006	DMRTB1	0.720096	0	0	1	1	0	0	8	10
ENSG00000143013	LMO4	6.02306	-1.00351	44.7205	1.7743925727836e-08	3.62616094675893e-07	0.136664	0.239902	8	10
ENSG00000143028	SYPL2	1.13551	-1.79165	1.48232	0.228632	0.653352	0.000942507	0.00367197	8	10
ENSG00000143032	BARHL2	0.942904	-2.95154	2.32351	0.133488	0.450178	0	0.00244798	8	10
ENSG00000143033	MTF2	7.22685	-0.0339628	0.113341	0.737768	1	0.414703	0.362301	8	10
ENSG00000143036	SLC44A3	3.92719	0.587337	3.22388	0.0785611	0.31052	0.0414703	0.0318237	8	10
ENSG00000143061	IGSF3	4.24125	0.59946	3.98553	0.051301	0.225681	0.072573	0.0416157	8	10
ENSG00000143067	ZNF697	3.24093	1.43075	11.2062	0.00154581	0.0120456	0.0414703	0.0134639	8	10
ENSG00000143079	CTTNBP2NL	7.16952	0.361207	12.1847	0.00100987	0.00825049	0.415646	0.314565	8	10
ENSG00000143093	STRIP1	5.46534	-0.00497677	0.000680485	0.979292	1	0.156456	0.130967	8	10
ENSG00000143105	KCNA10	0.720096	0	0	1	1	0	0	8	10
ENSG00000143106	PSMA5	5.39249	-0.0125919	0.00465993	0.945845	1	0.147974	0.133415	8	10
ENSG00000143107	FNDC7	1.38339	-0.924848	0.719965	0.399821	0.832624	0.00282752	0.00489596	8	10
ENSG00000143110	C1orf162	1.38201	4.03983	5.41247	0.0241696	0.123156	0.00659755	0	8	10
ENSG00000143119	CD53	0.720096	0	0	1	1	0	0	8	10
ENSG00000143125	PROK1	0.720096	0	0	1	1	0	0	8	10
ENSG00000143126	CELSR2	6.46813	0.44444	11.3655	0.00144191	0.0113227	0.30066	0.208078	8	10
ENSG00000143127	ITGA10	2.17854	1.41297	3.74889	0.058255	0.246111	0.0160226	0.00367197	8	10
ENSG00000143147	GPR161	5.67345	-0.0957429	0.295922	0.588845	1	0.163054	0.152999	8	10
ENSG00000143149	ALDH9A1	4.01016	-0.906614	9.99239	0.00265791	0.0191011	0.0424128	0.0648715	8	10
ENSG00000143153	ATP1B1	7.33241	1.80508	264.072	1.06727776672457e-21	1.37547301196782e-19	0.448633	0.178703	8	10
ENSG00000143155	TIPRL	5.23219	0.131958	0.427049	0.516406	0.955753	0.140434	0.102815	8	10
ENSG00000143156	NME7	7.06423	0.0986399	0.815899	0.370672	0.832624	0.37983	0.317013	8	10
ENSG00000143157	POGK	4.86768	0.390042	3.00178	0.0892791	0.342168	0.113101	0.0758874	8	10
ENSG00000143158	MPC2	4.52782	-0.0858375	0.129031	0.720937	1	0.0819981	0.0697674	8	10
ENSG00000143162	CREG1	3.56317	-0.370742	1.21354	0.27586	0.683009	0.0367578	0.0403917	8	10
ENSG00000143164	DCAF6	6.19176	-0.651008	19.2008	5.95663974110125e-05	0.000652361	0.193214	0.241126	8	10
ENSG00000143167	GPA33	3.16072	-1.42782	13.1412	0.000672252	0.00575424	0.0122526	0.0293758	8	10
ENSG00000143171	RXRG	2.80323	2.85638	15.9476	0.000200854	0.00195206	0.0282752	0.00367197	8	10
ENSG00000143178	TBX19	3.30836	-0.888178	4.99341	0.0299044	0.146485	0.0254477	0.0391677	8	10
ENSG00000143179	UCK2	5.81444	0.151753	0.87202	0.354842	0.81076	0.196041	0.154223	8	10
ENSG00000143183	TMCO1	5.89368	-0.0612592	0.149358	0.700774	1	0.200754	0.181151	8	10
ENSG00000143184	XCL1	0.720096	0	0	1	1	0	0	8	10
ENSG00000143185	XCL2	0.720096	0	0	1	1	0	0	8	10
ENSG00000143190	POU2F1	7.53805	-0.189401	4.07086	0.0489598	0.217209	0.431668	0.424725	8	10
ENSG00000143194	MAEL	2.56449	-2.072	15.434	0.000258786	0.0024513	0.00659755	0.0281518	8	10
ENSG00000143195	ILDR2	6.30449	-2.07958	212.414	1.00684159852551e-19	9.64696579780948e-18	0.106503	0.350061	8	10
ENSG00000143196	DPT	1.22193	3.58922	3.63405	0.0623945	0.260073	0.00471254	0	8	10
ENSG00000143198	MGST3	7.07455	0.53074	23.5898	1.19493037918935e-05	0.000150761	0.411876	0.298654	8	10
ENSG00000143199	ADCY10	2.72127	-0.754288	2.26831	0.138293	0.459441	0.0141376	0.0220318	8	10
ENSG00000143207	COP1	7.74512	0.153068	2.82539	0.098962	0.367652	0.557022	0.476132	8	10
ENSG00000143217	NECTIN4	0.83572	-2.1268	1.19591	0.279383	0.683009	0	0.00122399	8	10
ENSG00000143222	UFC1	5.07401	-0.222926	1.22009	0.27458	0.683009	0.108388	0.108935	8	10
ENSG00000143224	PPOX	4.95134	0.428725	3.94088	0.0525723	0.230002	0.124411	0.0758874	8	10
ENSG00000143226	FCGR2A	0.835717	-2.1268	1.19628	0.27931	0.683009	0	0.00122399	8	10
ENSG00000143228	NUF2	4.92543	-1.85957	66.3357	9.28753814067075e-11	2.59607343584277e-09	0.0442978	0.111383	8	10
ENSG00000143248	RGS5	3.22676	-1.54882	16.0556	0.000202967	0.00197155	0.0160226	0.0391677	8	10
ENSG00000143252	SDHC	6.10843	-0.0120501	0.00668354	0.935166	1	0.221489	0.203182	8	10
ENSG00000143256	PFDN2	6.35134	0.291186	4.59303	0.0369446	0.173134	0.271442	0.209302	8	10
ENSG00000143257	NR1I3	1.30516	0.345762	0.0777611	0.781383	1	0.00377003	0.00244798	8	10
ENSG00000143258	USP21	2.56139	-0.136438	0.0667914	0.79712	1	0.0169651	0.0122399	8	10
ENSG00000143278	F13B	0.835522	1.68139	0.646846	0.425052	0.832624	0.000942507	0	8	10
ENSG00000143294	PRCC	5.62183	-0.155174	0.839805	0.363809	0.826452	0.163996	0.151775	8	10
ENSG00000143297	FCRL5	0.720096	0	0	1	1	0	0	8	10
ENSG00000143303	RRNAD1	4.77483	-0.28265	1.60053	0.211637	0.621331	0.0885957	0.0905753	8	10
ENSG00000143314	MRPL24	4.02881	0.249184	0.75538	0.388893	0.832624	0.0622055	0.0440636	8	10
ENSG00000143315	PIGM	4.62788	0.0193145	0.00655281	0.935802	1	0.0867107	0.0734394	8	10
ENSG00000143318	CASQ1	0.942448	-0.445528	0.0597558	0.807818	1	0.000942507	0.00122399	8	10
ENSG00000143319	ISG20L2	5.59224	0.0993472	0.330068	0.56817	1	0.169651	0.138311	8	10
ENSG00000143320	CRABP2	5.50088	0.417154	5.42768	0.0238582	0.121977	0.157399	0.122399	8	10
ENSG00000143321	HDGF	5.80701	-0.858356	30.987	9.97595936432888e-07	1.54650609357815e-05	0.150801	0.195838	8	10
ENSG00000143322	ABL2	7.01525	0.0131581	0.0136341	0.90751	1	0.35344	0.317013	8	10
ENSG00000143324	XPR1	8.20544	0.94239	130.372	1.34038817948797e-15	7.48959584306441e-14	0.658812	0.422277	8	10
ENSG00000143333	RGS16	4.40504	1.06455	15.1138	0.000296403	0.00277317	0.0735156	0.0391677	8	10
ENSG00000143337	TOR1AIP1	4.28872	-0.78266	8.84505	0.00449799	0.0299656	0.0527804	0.0758874	8	10
ENSG00000143340	FAM163A	1.38308	-0.175825	0.0259785	0.872541	1	0.00377003	0.00367197	8	10
ENSG00000143341	HMCN1	3.98789	-1.5558	28.7016	2.09323678496821e-06	3.06580870614732e-05	0.0282752	0.0709914	8	10
ENSG00000143344	RGL1	6.81119	-0.47685	16.582	0.000164312	0.00163157	0.28181	0.324357	8	10
ENSG00000143353	LYPLAL1	5.18747	-0.229302	1.39183	0.243625	0.6645	0.123468	0.115055	8	10
ENSG00000143355	LHX9	1.71853	2.53252	4.41929	0.0403929	0.186882	0.00754006	0.00122399	8	10
ENSG00000143363	PRUNE1	4.41949	0.213738	0.614129	0.436899	0.844498	0.0744581	0.0575275	8	10
ENSG00000143365	RORC	1.22252	-0.0214088	0.000269063	0.98697	1	0.00282752	0.00244798	8	10
ENSG00000143367	TUFT1	3.54483	-0.170301	0.243553	0.623793	1	0.0358153	0.0342717	8	10
ENSG00000143368	SF3B4	4.59721	-0.361221	2.41784	0.126208	0.436425	0.0763431	0.0856793	8	10
ENSG00000143369	ECM1	3.32258	1.12181	7.35975	0.00910143	0.0546491	0.0442978	0.0171359	8	10
ENSG00000143373	ZNF687	2.99397	-0.600164	2.02966	0.160421	0.504562	0.0188501	0.0269278	8	10
ENSG00000143374	TARS2	5.24886	0.479756	6.13487	0.0166462	0.0904549	0.137606	0.0905753	8	10
ENSG00000143375	CGN	2.83594	-0.456921	0.987082	0.325207	0.759358	0.0197926	0.0220318	8	10
ENSG00000143376	SNX27	6.2205	0.194428	1.92899	0.170966	0.53012	0.255419	0.201958	8	10
ENSG00000143379	SETDB1	6.2533	-0.132915	0.958698	0.332184	0.771687	0.239397	0.235006	8	10
ENSG00000143382	ADAMTSL4	1.83653	-1.81886	5.02016	0.02931	0.143939	0.00377003	0.0110159	8	10
ENSG00000143384	MCL1	4.81542	-0.172429	0.618387	0.435323	0.842317	0.0933082	0.0917993	8	10
ENSG00000143387	CTSK	2.94029	1.32165	7.73724	0.00757749	0.0469437	0.0320452	0.0110159	8	10
ENSG00000143390	RFX5	3.32603	-0.462327	1.58295	0.21413	0.626939	0.0292177	0.0342717	8	10
ENSG00000143393	PI4KB	5.7138	-0.104932	0.419606	0.520069	0.960977	0.165881	0.162791	8	10
ENSG00000143398	PIP5K1A	7.74629	-0.25833	9.10591	0.00398544	0.0270432	0.488219	0.507956	8	10
ENSG00000143401	ANP32E	5.38393	-0.88574	22.6707	1.65784432117264e-05	0.000203757	0.0980207	0.139535	8	10
ENSG00000143409	MINDY1	3.64307	0.0978887	0.0886713	0.767096	1	0.0442978	0.0354957	8	10
ENSG00000143412	ANXA9	1.45692	0.116254	0.0112992	0.915736	1	0.00471254	0.00367197	8	10
ENSG00000143416	SELENBP1	2.45922	-1.41734	6.78342	0.0120525	0.0692189	0.00942507	0.0208078	8	10
ENSG00000143418	CERS2	3.91698	0.11174	0.125285	0.724846	1	0.0556079	0.0416157	8	10
ENSG00000143420	ENSA	8.18493	0.133561	2.99068	0.0898559	0.343551	0.600377	0.569155	8	10
ENSG00000143434	SEMA6C	5.32138	1.4311	47.8982	7.62258718479224e-09	1.63921453319965e-07	0.180019	0.0648715	8	10
ENSG00000143436	MRPL9	4.00498	0.207137	0.497449	0.483866	0.906096	0.0593779	0.0465116	8	10
ENSG00000143437	ARNT	5.8079	0.416074	6.66245	0.0127965	0.0728408	0.203582	0.139535	8	10
ENSG00000143442	POGZ	8.23876	-0.0697675	0.838239	0.364253	0.827152	0.622997	0.597307	8	10
ENSG00000143443	C1orf56	4.08764	0.465297	2.60121	0.113019	0.403507	0.066918	0.0428397	8	10
ENSG00000143450	OAZ3	1.04191	0.31	0.0364385	0.849309	1	0.00188501	0.00122399	8	10
ENSG00000143452	HORMAD1	1.30543	-0.542683	0.199632	0.656738	1	0.00282752	0.00244798	8	10
ENSG00000143457	GOLPH3L	5.41296	-0.840457	21.4452	2.58381754443105e-05	0.000304672	0.110273	0.150551	8	10
ENSG00000143458	GABPB2	5.37449	0.480022	6.03972	0.0174633	0.094237	0.151744	0.0991432	8	10
ENSG00000143469	SYT14	6.14909	2.20703	155.334	5.02237091817785e-17	3.34833876095132e-15	0.30443	0.0599755	8	10
ENSG00000143473	KCNH1	5.01327	1.11889	21.5918	2.44957387136677e-05	0.000291188	0.117813	0.0501836	8	10
ENSG00000143476	DTL	5.13583	-2.52417	142.846	2.46535148044352e-16	1.49890912850022e-14	0.0348728	0.157895	8	10
ENSG00000143479	DYRK3	4.21968	0.353123	1.56938	0.21607	0.63035	0.0716305	0.0452876	8	10
ENSG00000143486	EIF2D	3.83668	-0.355264	1.41289	0.24014	0.66165	0.0461828	0.0489596	8	10
ENSG00000143493	INTS7	5.18368	-0.493058	6.0937	0.0169946	0.0920829	0.116871	0.124847	8	10
ENSG00000143494	VASH2	4.15294	1.06728	13.3392	0.000617909	0.00535418	0.0772856	0.0318237	8	10
ENSG00000143498	TAF1A	3.39993	0.255164	0.411833	0.523947	0.966729	0.0386428	0.0269278	8	10
ENSG00000143499	SMYD2	5.05841	1.48557	39.7162	7.1491559543655e-08	1.32960496486652e-06	0.151744	0.0501836	8	10
ENSG00000143502	SUSD4	2.85967	2.51405	19.8221	4.48417076028597e-05	0.00050374	0.0320452	0.00489596	8	10
ENSG00000143507	DUSP10	3.6907	-0.182212	0.295361	0.589199	1	0.0424128	0.0416157	8	10
ENSG00000143512	HHIPL2	1.13518	-0.514551	0.125333	0.724615	1	0.00188501	0.00244798	8	10
ENSG00000143514	TP53BP2	4.72045	-0.978882	18.4173	8.03208717417704e-05	0.000854352	0.0678605	0.107711	8	10
ENSG00000143515	ATP8B2	5.13813	1.08468	23.7816	1.11682205501003e-05	0.000141736	0.149859	0.0685435	8	10
ENSG00000143520	FLG2	0.720096	0	0	1	1	0	0	8	10
ENSG00000143536	CRNN	0.720096	0	0	1	1	0	0	8	10
ENSG00000143537	ADAM15	3.79624	-0.636173	4.40096	0.0409461	0.188797	0.0405278	0.0489596	8	10
ENSG00000143543	JTB	5.2	0.0315016	0.0242396	0.876898	1	0.133836	0.110159	8	10
ENSG00000143545	RAB13	4.23806	-0.952352	13.1178	0.000678151	0.00580195	0.0424128	0.0771114	8	10
ENSG00000143546	S100A8	0.720096	0	0	1	1	0	0	8	10
ENSG00000143549	TPM3	6.37083	0.841452	35.7417	2.29107569104657e-07	3.92398976920896e-06	0.305372	0.170135	8	10
ENSG00000143552	NUP210L	5.72078	1.44516	61.7983	2.56107085736136e-10	6.7534405223547e-09	0.217719	0.0783354	8	10
ENSG00000143553	SNAPIN	4.07799	-0.10993	0.147502	0.702548	1	0.0584354	0.0550796	8	10
ENSG00000143554	SLC27A3	2.83548	0.278823	0.348999	0.557321	1	0.0235627	0.0159119	8	10
ENSG00000143556	S100A7	0.720096	0	0	1	1	0	0	8	10
ENSG00000143569	UBAP2L	5.74746	0.00278172	0.000269607	0.986964	1	0.189444	0.160343	8	10
ENSG00000143570	SLC39A1	5.62299	-1.09234	37.7739	1.25395250643965e-07	2.23773357816663e-06	0.129123	0.215422	8	10
ENSG00000143575	HAX1	5.16711	0.14554	0.548745	0.462263	0.875421	0.130066	0.100367	8	10
ENSG00000143578	CREB3L4	2.71998	0.208868	0.169411	0.682381	1	0.0216777	0.0159119	8	10
ENSG00000143590	EFNA3	4.15633	0.139052	0.255729	0.615271	1	0.0659755	0.0514076	8	10
ENSG00000143595	AQP10	0.835501	1.68138	0.647775	0.424722	0.832624	0.000942507	0	8	10
ENSG00000143603	KCNN3	5.83772	0.495679	9.09743	0.00400113	0.0271195	0.202639	0.124847	8	10
ENSG00000143612	C1orf43	6.79641	-0.422008	13.157	0.000666925	0.00571666	0.303487	0.339045	8	10
ENSG00000143614	GATAD2B	8.0539	0.185278	5.32134	0.0252052	0.127722	0.592837	0.505508	8	10
ENSG00000143621	ILF2	6.3899	-0.459624	12.1645	0.00101872	0.00830983	0.240339	0.249694	8	10
ENSG00000143622	RIT1	4.44772	-0.154198	0.358468	0.552036	1	0.0744581	0.0709914	8	10
ENSG00000143624	INTS3	5.68554	-0.28787	2.96043	0.0914499	0.347974	0.163996	0.166463	8	10
ENSG00000143627	PKLR	1.52738	0.359604	0.125554	0.724464	1	0.00565504	0.00244798	8	10
ENSG00000143630	HCN3	4.65424	2.15399	58.2027	5.9393827364901e-10	1.49202023018719e-08	0.129123	0.0269278	8	10
ENSG00000143631	FLG	0.720096	0	0	1	1	0	0	8	10
ENSG00000143632	ACTA1	2.5938	0.124306	0.0528557	0.819097	1	0.0160226	0.00979192	8	10
ENSG00000143633	C1orf131	4.27368	0.0494654	0.0334068	0.855706	1	0.0716305	0.0550796	8	10
ENSG00000143641	GALNT2	7.05114	0.192676	3.10816	0.083953	0.327657	0.39868	0.315789	8	10
ENSG00000143643	TTC13	4.79392	0.961703	16.6064	0.000162757	0.00161833	0.122526	0.0575275	8	10
ENSG00000143653	SCCPDH	5.85077	0.17756	1.23042	0.272582	0.683009	0.208294	0.157895	8	10
ENSG00000143669	LYST	6.17847	1.95352	133.537	8.62901257517357e-16	4.92715271862602e-14	0.3082	0.0856793	8	10
ENSG00000143674	MAP3K21	2.71958	0.382442	0.627569	0.431959	0.838555	0.0216777	0.0134639	8	10
ENSG00000143702	CEP170	7.76487	0.792866	79.7982	5.70772657892133e-12	1.92897969081348e-10	0.594722	0.375765	8	10
ENSG00000143727	ACP1	5.44966	-0.875012	22.5129	1.75449466322361e-05	0.000214126	0.114986	0.178703	8	10
ENSG00000143740	SNAP47	5.31535	-0.493585	7.1659	0.00999629	0.0592741	0.124411	0.144431	8	10
ENSG00000143742	SRP9	6.03495	-0.141138	0.860177	0.358102	0.817144	0.206409	0.20563	8	10
ENSG00000143748	NVL	6.75955	0.195329	2.54176	0.117113	0.411882	0.33836	0.265606	8	10
ENSG00000143751	SDE2	2.83539	-0.0239817	0.00277845	0.958171	1	0.0226202	0.0171359	8	10
ENSG00000143753	DEGS1	5.90576	0.269818	2.82827	0.0987945	0.367253	0.228087	0.167687	8	10
ENSG00000143756	FBXO28	7.17036	0.122177	1.43429	0.236659	0.66165	0.392083	0.328029	8	10
ENSG00000143761	ARF1	6.61185	0.246865	3.6819	0.0606683	0.254448	0.31574	0.246022	8	10
ENSG00000143768	LEFTY2	2.30408	0.648289	1.11242	0.296532	0.710206	0.0103676	0.00856793	8	10
ENSG00000143771	CNIH4	6.04435	0.0340289	0.0526012	0.819524	1	0.224317	0.192166	8	10
ENSG00000143772	ITPKB	4.23539	-2.43504	68.8153	5.45366744092553e-11	1.58420382543901e-09	0.0235627	0.106487	8	10
ENSG00000143774	GUK1	5.57655	0.220804	1.5816	0.214317	0.627135	0.173421	0.130967	8	10
ENSG00000143776	CDC42BPA	8.03001	-0.38253	22.9563	1.4966947132845e-05	0.000185634	0.540057	0.567931	8	10
ENSG00000143786	CNIH3	5.91347	1.27635	54.903	1.30096383193558e-09	3.1326695534654e-08	0.236569	0.0942472	8	10
ENSG00000143793	C1orf35	5.33773	-0.238846	1.68949	0.199572	0.595154	0.132893	0.130967	8	10
ENSG00000143797	MBOAT2	7.12763	0.374569	12.3441	0.000942949	0.00777142	0.405278	0.290086	8	10
ENSG00000143799	PARP1	6.51122	-0.823314	42.0038	3.7426838151626e-08	7.26330701584128e-07	0.223374	0.287638	8	10
ENSG00000143801	PSEN2	3.70391	0.28489	0.72485	0.398581	0.832624	0.0452403	0.0354957	8	10
ENSG00000143811	PYCR2	3.95482	0.241524	0.665134	0.418586	0.832624	0.0603205	0.0428397	8	10
ENSG00000143815	LBR	5.52079	-0.508488	8.60677	0.00502659	0.0329474	0.130066	0.162791	8	10
ENSG00000143816	WNT9A	3.49497	-0.766733	5.05954	0.0288851	0.14231	0.0301602	0.0403917	8	10
ENSG00000143819	EPHX1	4.80288	-0.28995	1.57058	0.215896	0.630094	0.0867107	0.0905753	8	10
ENSG00000143839	REN	1.38261	1.70548	1.71706	0.195743	0.58718	0.00471254	0.00122399	8	10
ENSG00000143842	SOX13	5.65384	0.403357	5.33897	0.0249764	0.126775	0.186616	0.124847	8	10
ENSG00000143845	ETNK2	3.17822	0.628864	2.35908	0.13081	0.444796	0.0348728	0.0195838	8	10
ENSG00000143847	PPFIA4	4.83407	0.368071	2.31441	0.13442	0.452529	0.108388	0.0722154	8	10
ENSG00000143850	PLEKHA6	7.31372	1.44741	166.578	1.29966039164704e-17	9.41957821676701e-16	0.530631	0.220318	8	10
ENSG00000143851	PTPN7	1.5275	-0.265716	0.0729428	0.788136	1	0.00471254	0.00489596	8	10
ENSG00000143858	SYT2	4.10486	2.09175	36.2968	1.94863449974893e-07	3.36583158684807e-06	0.0829406	0.0171359	8	10
ENSG00000143862	ARL8A	5.21997	0.836147	17.1852	0.000129548	0.00131857	0.152686	0.0807834	8	10
ENSG00000143867	OSR1	0.720096	0	0	1	1	0	0	8	10
ENSG00000143869	GDF7	2.49693	-4.08572	38.0537	9.14721679458217e-08	1.67398640949251e-06	0.00188501	0.0171359	8	10
ENSG00000143870	PDIA6	7.51453	-0.807153	75.4601	1.35585592776307e-11	4.32279467003972e-10	0.385485	0.49082	8	10
ENSG00000143878	RHOB	4.77297	-0.252034	1.21821	0.274946	0.683009	0.0810556	0.0917993	8	10
ENSG00000143882	ATP6V1C2	2.99339	0.027633	0.00405028	0.949507	1	0.0263902	0.0208078	8	10
ENSG00000143889	HNRNPLL	6.06121	-0.236395	2.42939	0.125326	0.433929	0.210179	0.214198	8	10
ENSG00000143891	GALM	5.55963	-1.43088	68.9446	5.27475302048506e-11	1.53588890455667e-09	0.0961357	0.19951	8	10
ENSG00000143919	CAMKMT	8.11518	-0.0526476	0.423161	0.518313	0.958346	0.512724	0.520196	8	10
ENSG00000143921	ABCG8	1.59472	-0.567442	0.373974	0.543461	0.992873	0.00377003	0.00367197	8	10
ENSG00000143924	EML4	7.13047	-0.377555	12.592	0.000847923	0.0070775	0.3459	0.396573	8	10
ENSG00000143933	CALM2	8.54753	0.281945	15.6778	0.000235806	0.00225287	0.693685	0.618115	8	10
ENSG00000143942	CHAC2	2.96866	-0.282374	0.409389	0.525179	0.968611	0.0235627	0.0244798	8	10
ENSG00000143947	RPS27A	9.09809	-0.436422	53.5099	1.83055752897415e-09	4.32259587857955e-08	0.779453	0.839657	8	10
ENSG00000143951	WDPCP	7.03293	-0.71688	44.1023	2.09861529021368e-08	4.23641928965034e-07	0.268615	0.364749	8	10
ENSG00000143952	VPS54	6.89203	-0.0194347	0.0285622	0.866469	1	0.335533	0.30967	8	10
ENSG00000143954	REG3G	0.720096	0	0	1	1	0	0	8	10
ENSG00000143970	ASXL2	6.32336	0.146874	1.09313	0.300758	0.717744	0.262017	0.201958	8	10
ENSG00000143971	ETAA1	3.85246	-0.697335	5.29319	0.0255766	0.129193	0.0405278	0.0550796	8	10
ENSG00000143977	SNRPG	6.16791	-0.495458	12.3727	0.000931445	0.0076922	0.205467	0.249694	8	10
ENSG00000143994	ABHD1	1.45626	1.91313	2.318	0.133883	0.451136	0.00565504	0.00122399	8	10
ENSG00000143995	MEIS1	6.06578	-0.946143	34.8546	2.99472223332433e-07	5.04649302310792e-06	0.132893	0.241126	8	10
ENSG00000144010	TRIM43B	0.720096	0	0	1	1	0	0	8	10
ENSG00000144015	TRIM43	0.720096	0	0	1	1	0	0	8	10
ENSG00000144021	CIAO1	6.28902	0.0640353	0.211081	0.647893	1	0.253534	0.221542	8	10
ENSG00000144026	ZNF514	4.5193	-0.138522	0.296088	0.588741	1	0.0791706	0.0758874	8	10
ENSG00000144028	SNRNP200	6.30969	-0.326001	5.58558	0.0219985	0.114014	0.235627	0.247246	8	10
ENSG00000144029	MRPS5	6.66953	0.172535	1.91358	0.172653	0.53465	0.314797	0.26683	8	10
ENSG00000144031	ANKRD53	2.49057	1.5971	5.79431	0.0196862	0.104079	0.0207352	0.00611995	8	10
ENSG00000144034	TPRKB	4.85176	-0.286977	1.637	0.206587	0.611407	0.0923657	0.0979192	8	10
ENSG00000144035	NAT8	0.720096	0	0	1	1	0	0	8	10
ENSG00000144036	EXOC6B	8.21997	0.804537	106.334	5.05010177721167e-14	2.22161989360246e-12	0.692743	0.461444	8	10
ENSG00000144040	SFXN5	5.55048	-0.211585	1.48224	0.229085	0.654189	0.141376	0.140759	8	10
ENSG00000144043	TEX261	2.88963	0.234393	0.273754	0.603118	1	0.0226202	0.0183599	8	10
ENSG00000144045	DQX1	0.942387	2.43694	1.26679	0.265537	0.683009	0.00188501	0	8	10
ENSG00000144048	DUSP11	3.83532	-0.165903	0.236409	0.628917	1	0.0480679	0.0465116	8	10
ENSG00000144057	ST6GAL2	5.55617	-2.28412	160.44	2.69453200995652e-17	1.8468645336408e-15	0.0565504	0.219094	8	10
ENSG00000144061	NPHP1	4.5867	-1.21876	27.4251	3.1943924700499e-06	4.5159505135688e-05	0.0527804	0.108935	8	10
ENSG00000144063	MALL	0.835386	1.68128	0.653001	0.422872	0.832624	0.000942507	0	8	10
ENSG00000144115	THNSL2	2.04217	-0.276331	0.164568	0.686684	1	0.00942507	0.00979192	8	10
ENSG00000144118	RALB	3.2453	-0.551272	2.14085	0.149629	0.486621	0.0273327	0.0330477	8	10
ENSG00000144119	C1QL2	0.942114	2.4367	1.29681	0.260014	0.683009	0.00188501	0	8	10
ENSG00000144120	TMEM177	2.99416	-0.22675	0.279788	0.599163	1	0.0245052	0.0244798	8	10
ENSG00000144130	NT5DC4	0.720096	0	0	1	1	0	0	8	10
ENSG00000144134	RABL2A	5.46131	-0.384402	4.68391	0.0352012	0.166417	0.137606	0.154223	8	10
ENSG00000144136	SLC20A1	5.04657	0.231861	1.24046	0.270656	0.683009	0.125353	0.0917993	8	10
ENSG00000144152	FBLN7	5.29985	-1.85944	93.3574	4.56468013150118e-13	1.78114986666391e-11	0.0678605	0.182375	8	10
ENSG00000144161	ZC3H8	5.05885	0.0893773	0.181015	0.672311	1	0.121583	0.0954712	8	10
ENSG00000144182	LIPT1	2.6283	-0.853488	2.91183	0.0940933	0.35556	0.0141376	0.0208078	8	10
ENSG00000144191	CNGA3	2.68593	6.29003	34.7778	3.48714099179504e-07	5.80413130698909e-06	0.0301602	0	8	10
ENSG00000144199	FAHD2B	3.86289	-0.175597	0.326866	0.570048	1	0.0471254	0.0477356	8	10
ENSG00000144214	LYG1	3.49476	-0.439534	1.55777	0.217754	0.633749	0.0348728	0.0379437	8	10
ENSG00000144218	AFF3	7.34541	1.26499	131.807	1.0965272921003e-15	6.20309048194173e-14	0.403393	0.178703	8	10
ENSG00000144224	UBXN4	7.46236	0.23442	5.75051	0.0202206	0.106458	0.488219	0.407589	8	10
ENSG00000144227	NXPH2	2.30551	-0.591626	1.00522	0.320832	0.75184	0.0113101	0.0122399	8	10
ENSG00000144228	SPOPL	5.30052	-0.0246749	0.0178012	0.894391	1	0.131008	0.112607	8	10
ENSG00000144229	THSD7B	3.88624	1.21599	13.1687	0.000664274	0.00569692	0.0527804	0.0183599	8	10
ENSG00000144230	GPR17	1.04246	-3.47276	3.89535	0.0538184	0.23287	0	0.00367197	8	10
ENSG00000144231	POLR2D	4.69444	-0.737622	9.96959	0.00268524	0.0192749	0.072573	0.0979192	8	10
ENSG00000144233	AMMECR1L	4.63884	-0.521865	5.31367	0.0253057	0.128125	0.0772856	0.0917993	8	10
ENSG00000144278	GALNT13	6.20391	1.57934	98.4154	1.89114228259298e-13	7.80357369618781e-12	0.234684	0.0979192	8	10
ENSG00000144283	PKP4	7.16503	-0.9881	93.1655	4.7205149743054e-13	1.83608468198249e-11	0.27804	0.408813	8	10
ENSG00000144285	SCN1A	2.62516	1.00754	3.42602	0.0699964	0.283119	0.0235627	0.00979192	8	10
ENSG00000144290	SLC4A10	3.19791	1.53243	11.8063	0.00118807	0.00953402	0.0339303	0.0110159	8	10
ENSG00000144306	SCRN3	5.82608	1.11725	41.6351	4.14938533053458e-08	8.00166767560044e-07	0.252592	0.106487	8	10
ENSG00000144320	LNPK	5.93873	0.664705	17.6843	0.000106608	0.00110225	0.230914	0.135863	8	10
ENSG00000144331	ZNF385B	2.38164	1.40857	4.83913	0.0323181	0.156361	0.0103676	0.00489596	8	10
ENSG00000144339	TMEFF2	5.56603	2.24111	93.0805	4.8033012946128e-13	1.86432270078603e-11	0.123468	0.0293758	8	10
ENSG00000144354	CDCA7	3.29018	-1.88599	22.6604	1.66850338208434e-05	0.000204832	0.0160226	0.0489596	8	10
ENSG00000144355	DLX1	2.74791	2.35228	12.5317	0.000849354	0.00708621	0.0245052	0.00489596	8	10
ENSG00000144357	UBR3	7.44209	0.58267	35.0472	2.82473762613437e-07	4.78206391554783e-06	0.502356	0.359853	8	10
ENSG00000144362	PHOSPHO2	2.13476	0.589039	0.747461	0.391309	0.832624	0.0131951	0.00611995	8	10
ENSG00000144366	GULP1	6.49843	-1.97641	228.744	2.18488693593762e-20	2.31124412549864e-18	0.105561	0.363525	8	10
ENSG00000144369	FAM171B	5.28417	1.38438	33.1722	5.01933422923897e-07	8.15051695316661e-06	0.163996	0.0587515	8	10
ENSG00000144381	HSPD1	7.717	-0.37537	16.8423	0.000148246	0.0014886	0.462771	0.450428	8	10
ENSG00000144395	CCDC150	4.50316	-1.67185	44.2884	1.99636389514766e-08	4.04813933109693e-07	0.0358153	0.0917993	8	10
ENSG00000144401	METTL21A	5.3545	-0.456358	6.03973	0.0174631	0.094237	0.128181	0.151775	8	10
ENSG00000144406	UNC80	5.6627	4.2357	231.163	1.7553855198499e-20	1.88967251211841e-18	0.239397	0.0122399	8	10
ENSG00000144407	PTH2R	1.13556	-1.79146	1.48437	0.228314	0.653352	0.000942507	0.00367197	8	10
ENSG00000144410	CPO	1.65962	-1.874	4.09692	0.047954	0.213498	0.00282752	0.00979192	8	10
ENSG00000144426	NBEAL1	6.7939	0.398493	10.6837	0.00194879	0.0146765	0.331762	0.247246	8	10
ENSG00000144445	KANSL1L	6.34291	-0.156673	1.41508	0.239779	0.66165	0.236569	0.227662	8	10
ENSG00000144451	SPAG16	6.51745	0.417953	9.69936	0.00303564	0.0213915	0.282752	0.201958	8	10
ENSG00000144452	ABCA12	2.04341	-1.53942	4.95769	0.0303904	0.148409	0.00565504	0.0122399	8	10
ENSG00000144455	SUMF1	7.61633	-0.0883783	0.902382	0.346669	0.796063	0.455231	0.446756	8	10
ENSG00000144460	NYAP2	4.98402	8.93982	192.837	1.6086369159798e-18	1.31423481611109e-16	0.154571	0	8	10
ENSG00000144468	RHBDD1	5.27064	-0.986771	27.7849	2.83244377025498e-06	4.03857711083376e-05	0.0970782	0.151775	8	10
ENSG00000144476	ACKR3	4.06049	-1.55796	26.2178	4.80415393630458e-06	6.57333974664239e-05	0.0320452	0.0807834	8	10
ENSG00000144481	TRPM8	1.38289	0.638029	0.276533	0.601086	1	0.00471254	0.00122399	8	10
ENSG00000144485	HES6	6.80535	0.947064	49.042	5.65905429718675e-09	1.2477532911526e-07	0.280867	0.194614	8	10
ENSG00000144488	ESPNL	1.83587	-0.578844	0.541997	0.464942	0.879222	0.00659755	0.00856793	8	10
ENSG00000144504	ANKMY1	4.26629	-0.381893	2.15563	0.148253	0.483575	0.0556079	0.0636475	8	10
ENSG00000144524	COPS7B	4.18018	-0.0241855	0.00784499	0.929773	1	0.0659755	0.0587515	8	10
ENSG00000144535	DIS3L2	6.74466	-0.0849912	0.518888	0.474639	0.893083	0.31197	0.296206	8	10
ENSG00000144550	CPNE9	3.66871	2.18553	29.7516	1.47606450524248e-06	2.22785307036618e-05	0.0622055	0.0110159	8	10
ENSG00000144554	FANCD2	4.72851	-2.17167	85.1548	2.04390094126755e-12	7.41415444512721e-11	0.0377003	0.129743	8	10
ENSG00000144559	TAMM41	6.05533	-0.208053	2.07714	0.155694	0.49287	0.211122	0.208078	8	10
ENSG00000144560	VGLL4	6.8167	-0.380554	9.20596	0.00380562	0.0260062	0.284637	0.326805	8	10
ENSG00000144566	RAB5A	6.1232	0.246539	2.7622	0.102713	0.377823	0.256362	0.186047	8	10
ENSG00000144567	RETREG2	5.75962	1.15239	41.6629	4.11731333526899e-08	7.94819543165508e-07	0.227144	0.102815	8	10
ENSG00000144579	CTDSP1	3.96158	-1.4501	23.5673	1.20532394540542e-05	0.00015202	0.0329877	0.0734394	8	10
ENSG00000144580	CNOT9	5.39964	0.566506	8.79409	0.00460575	0.0306166	0.170594	0.0966952	8	10
ENSG00000144583	MARCH4	5.35504	5.15116	224.435	1.86472395460608e-20	1.98981811844132e-18	0.188501	0.00611995	8	10
ENSG00000144589	STK11IP	3.15997	-1.08908	7.68995	0.00776413	0.0479378	0.0207352	0.0367197	8	10
ENSG00000144591	GMPPA	2.458	-0.594154	1.16405	0.285765	0.690473	0.0131951	0.0159119	8	10
ENSG00000144596	GRIP2	4.54968	-0.752516	9.09158	0.00401208	0.0271786	0.065033	0.0771114	8	10
ENSG00000144597	EAF1	3.87429	0.501979	2.57287	0.114953	0.406001	0.0574929	0.0354957	8	10
ENSG00000144619	CNTN4	0.942582	-0.445406	0.0591976	0.8087	1	0.000942507	0.00122399	8	10
ENSG00000144635	DYNC1LI1	6.35453	0.656126	22.8304	1.56561903515202e-05	0.000193331	0.290292	0.179927	8	10
ENSG00000144642	RBMS3	6.22984	0.357807	4.40579	0.0408382	0.188441	0.134779	0.133415	8	10
ENSG00000144644	GADL1	1.13532	-0.514436	0.123749	0.726288	1	0.00188501	0.00244798	8	10
ENSG00000144645	OSBPL10	3.91726	0.0495643	0.0241033	0.877242	1	0.0433553	0.0367197	8	10
ENSG00000144647	POMGNT2	3.97751	0.535116	2.99985	0.0893816	0.34231	0.0603205	0.0391677	8	10
ENSG00000144648	ACKR2	1.77861	0.52786	0.401701	0.52896	0.973229	0.00848256	0.00489596	8	10
ENSG00000144649	GASK1A	1.89102	-1.13609	2.28302	0.136906	0.456341	0.00471254	0.00734394	8	10
ENSG00000144655	CSRNP1	1.7202	-0.116679	0.0196267	0.889123	1	0.00659755	0.00611995	8	10
ENSG00000144659	SLC25A38	3.56128	0.10581	0.0959437	0.758029	1	0.0414703	0.0342717	8	10
ENSG00000144668	ITGA9	4.85524	0.304207	1.66624	0.202644	0.602369	0.0989632	0.0746634	8	10
ENSG00000144671	SLC22A14	1.65792	1.43159	2.11943	0.151205	0.487427	0.00848256	0.00244798	8	10
ENSG00000144674	GOLGA4	7.67474	-0.382519	18.3301	8.3052265825181e-05	0.00088008	0.462771	0.504284	8	10
ENSG00000144677	CTDSPL	6.52853	-0.294307	5.42593	0.0238797	0.12207	0.252592	0.268054	8	10
ENSG00000144681	STAC	4.41423	-0.667649	6.28664	0.0154264	0.084995	0.0518379	0.0734394	8	10
ENSG00000144711	IQSEC1	7.4605	1.27305	160.466	2.68384729135084e-17	1.84299239607377e-15	0.540999	0.25459	8	10
ENSG00000144712	CAND2	4.69487	0.139738	0.327617	0.569606	1	0.0961357	0.0734394	8	10
ENSG00000144713	RPL32	8.95166	-0.338775	27.962	2.67024421682706e-06	3.82219822370305e-05	0.775683	0.801714	8	10
ENSG00000144724	PTPRG	8.59287	0.100313	2.10165	0.153324	0.487827	0.512724	0.624235	8	10
ENSG00000144730	IL17RD	5.63253	-0.960447	33.2032	4.96985584071794e-07	8.07375471043575e-06	0.119698	0.181151	8	10
ENSG00000144736	SHQ1	4.47561	-1.58725	36.5575	1.79638050875726e-07	3.12348327795841e-06	0.0433553	0.105263	8	10
ENSG00000144741	SLC25A26	5.33077	-0.101128	0.303787	0.583949	1	0.131951	0.121175	8	10
ENSG00000144744	UBA3	6.75419	0.0383566	0.109467	0.742122	1	0.321395	0.298654	8	10
ENSG00000144746	ARL6IP5	6.69359	1.14159	79.1079	6.53760361716294e-12	2.17727779792339e-10	0.352498	0.182375	8	10
ENSG00000144747	TMF1	5.4643	0.0126516	0.00444011	0.947136	1	0.151744	0.134639	8	10
ENSG00000144749	LRIG1	6.22164	-1.17259	73.4474	2.04678221769492e-11	6.37026156036154e-10	0.151744	0.283966	8	10
ENSG00000144771	LRTM1	2.48954	6.02255	26.4244	4.88698394719121e-06	6.67419774071439e-05	0.0226202	0	8	10
ENSG00000144791	LIMD1	4.84155	-0.724536	11.5705	0.00131825	0.0104572	0.0782281	0.106487	8	10
ENSG00000144792	ZNF660	3.3041	0.605509	2.23821	0.140872	0.465559	0.0358153	0.0220318	8	10
ENSG00000144802	NFKBIZ	2.75045	-0.21293	0.2083	0.650066	1	0.0179076	0.0159119	8	10
ENSG00000144810	COL8A1	3.42879	-2.88163	49.6027	4.87632027055043e-09	1.08431469150921e-07	0.00942507	0.0452876	8	10
ENSG00000144815	NXPE3	4.59299	0.144941	0.365529	0.548159	0.997622	0.0876532	0.0697674	8	10
ENSG00000144820	ADGRG7	1.30433	3.83217	4.75888	0.0339427	0.161974	0.00565504	0	8	10
ENSG00000144821	MYH15	1.65829	1.43191	1.80361	0.18487	0.561949	0.00754006	0.00244798	8	10
ENSG00000144824	PHLDB2	4.36629	-0.523798	4.11346	0.0478363	0.213129	0.0546654	0.0722154	8	10
ENSG00000144827	ABHD10	4.42817	0.141727	0.306218	0.582453	1	0.0801131	0.0611995	8	10
ENSG00000144834	TAGLN3	6.53827	2.01635	178.596	3.31129032722409e-18	2.58966959971643e-16	0.346843	0.0966952	8	10
ENSG00000144837	PLA1A	0.942366	2.43692	1.40105	0.24193	0.66165	0.00188501	0	8	10
ENSG00000144840	RABL3	3.66215	-0.818424	5.93092	0.0184521	0.0985214	0.0301602	0.0489596	8	10
ENSG00000144843	ADPRH	0.720096	0	0	1	1	0	0	8	10
ENSG00000144847	IGSF11	3.62355	1.11522	9.08372	0.00402899	0.027273	0.0471254	0.0183599	8	10
ENSG00000144848	ATG3	4.31492	-0.104534	0.151959	0.69831	1	0.066918	0.0599755	8	10
ENSG00000144852	NR1I2	1.2231	-2.17354	2.43654	0.124395	0.431645	0.000942507	0.00367197	8	10
ENSG00000144857	BOC	6.19523	-1.51084	118.681	7.33619672219756e-15	3.68835351963122e-13	0.115928	0.301102	8	10
ENSG00000144867	SRPRB	4.6352	-0.249102	0.920836	0.341829	0.787622	0.0867107	0.0832313	8	10
ENSG00000144868	TMEM108	6.3404	1.6281	114.697	1.34569413915549e-14	6.51504645333729e-13	0.297832	0.0991432	8	10
ENSG00000144891	AGTR1	0.942776	-2.95137	2.3648	0.13016	0.443753	0	0.00244798	8	10
ENSG00000144893	MED12L	6.64886	-0.933505	60.1491	3.74094144806618e-10	9.6288465499768e-09	0.221489	0.294982	8	10
ENSG00000144895	EIF2A	5.21346	-0.0891084	0.217385	0.643045	1	0.131951	0.116279	8	10
ENSG00000144908	ALDH1L1	1.30545	-1.4182	1.37387	0.246119	0.669506	0.00188501	0.00489596	8	10
ENSG00000144909	OSBPL11	5.61749	-0.73381	18.866	6.76486220959948e-05	0.000732113	0.135721	0.190942	8	10
ENSG00000144935	TRPC1	6.79062	0.124462	1.09182	0.301045	0.718055	0.328935	0.281518	8	10
ENSG00000144959	NCEH1	3.6288	-0.383444	1.22707	0.273229	0.683009	0.0301602	0.0403917	8	10
ENSG00000144962	SPATA16	0.835386	1.68128	0.653001	0.422872	0.832624	0.000942507	0	8	10
ENSG00000145002	FAM86B2	0.835501	1.68138	0.647775	0.424722	0.832624	0.000942507	0	8	10
ENSG00000145012	LPP	9.37197	-0.89297	219.37	5.19148629101038e-20	5.16341276459976e-18	0.698398	0.809058	8	10
ENSG00000145014	TMEM44	5.03858	0.417342	3.60706	0.0632559	0.262498	0.125353	0.0832313	8	10
ENSG00000145016	RUBCN	6.17679	1.56214	96.3692	2.69083161210841e-13	1.08945937870332e-11	0.286522	0.105263	8	10
ENSG00000145020	AMT	4.02717	0.489521	2.43104	0.125204	0.433628	0.065033	0.0379437	8	10
ENSG00000145022	TCTA	4.41446	1.24846	19.3792	5.57180452483828e-05	0.000613519	0.0999057	0.0367197	8	10
ENSG00000145029	NICN1	3.15647	0.59142	2.10032	0.153462	0.487827	0.0348728	0.0195838	8	10
ENSG00000145040	UCN2	0.835717	-2.1268	1.19628	0.27931	0.683009	0	0.00122399	8	10
ENSG00000145041	DCAF1	5.48326	-0.359028	4.02834	0.0501107	0.22135	0.144204	0.145655	8	10
ENSG00000145050	MANF	5.33246	-0.330904	3.11499	0.0836233	0.326683	0.127238	0.143207	8	10
ENSG00000145063	AC062028.1	0.720096	0	0	1	1	0	0	8	10
ENSG00000145087	STXBP5L	7.34979	2.14509	330.597	8.28468940179515e-24	1.40383294812548e-21	0.499529	0.140759	8	10
ENSG00000145088	EAF2	3.15945	-0.762089	3.88988	0.0540764	0.232935	0.0197926	0.0318237	8	10
ENSG00000145103	ILDR1	0.83572	-2.1268	1.19591	0.279383	0.683009	0	0.00122399	8	10
ENSG00000145107	TM4SF19	1.04213	-1.2701	0.652779	0.42257	0.832624	0.000942507	0.00244798	8	10
ENSG00000145113	MUC4	1.45694	0.116273	0.0119817	0.913238	1	0.00471254	0.00367197	8	10
ENSG00000145147	SLIT2	8.82046	-0.210825	8.23845	0.005977	0.0382521	0.606975	0.615667	8	10
ENSG00000145191	EIF2B5	4.1332	0.152366	0.273285	0.603424	1	0.0640905	0.0514076	8	10
ENSG00000145192	AHSG	0.942366	2.43692	1.40105	0.24193	0.66165	0.00188501	0	8	10
ENSG00000145194	ECE2	2.48953	3.8457	20.4457	3.58477591615303e-05	0.000412728	0.0207352	0.00122399	8	10
ENSG00000145198	VWA5B2	1.71924	2.53327	5.08289	0.0283995	0.140504	0.0103676	0.00122399	8	10
ENSG00000145214	DGKQ	4.2068	0.773119	6.49419	0.0139108	0.0780307	0.0782281	0.0416157	8	10
ENSG00000145216	FIP1L1	6.21284	-0.140433	1.00091	0.321862	0.753517	0.233742	0.231334	8	10
ENSG00000145217	SLC26A1	1.5278	-0.8599	0.781363	0.38067	0.832624	0.00377003	0.00611995	8	10
ENSG00000145220	LYAR	4.3578	-0.626839	6.16405	0.0164041	0.0893464	0.0556079	0.0783354	8	10
ENSG00000145241	CENPC	5.13754	-0.203244	1.04756	0.31095	0.734073	0.112158	0.105263	8	10
ENSG00000145242	EPHA5	4.25023	1.01545	11.3025	0.00148279	0.0116188	0.0622055	0.0330477	8	10
ENSG00000145244	CORIN	3.50699	0.936432	6.2138	0.0160046	0.0876267	0.0377003	0.0183599	8	10
ENSG00000145246	ATP10D	4.02151	-0.659465	5.16876	0.0272834	0.13621	0.0452403	0.0611995	8	10
ENSG00000145247	OCIAD2	5.20775	0.364554	3.35498	0.0729051	0.29278	0.138549	0.0966952	8	10
ENSG00000145248	SLC10A4	2.13365	1.79484	4.78839	0.0330631	0.159041	0.0160226	0.00367197	8	10
ENSG00000145283	SLC10A6	0.835386	1.68128	0.653001	0.422872	0.832624	0.000942507	0	8	10
ENSG00000145284	SCD5	7.13165	0.183779	2.86566	0.0966519	0.362158	0.37983	0.313341	8	10
ENSG00000145287	PLAC8	1.52749	-0.265606	0.0646245	0.800303	1	0.00471254	0.00367197	8	10
ENSG00000145293	ENOPH1	5.00709	-0.216222	1.08589	0.302348	0.719989	0.106503	0.100367	8	10
ENSG00000145309	CABS1	0.942387	2.43694	1.26679	0.265537	0.683009	0.00188501	0	8	10
ENSG00000145321	GC	0.720096	0	0	1	1	0	0	8	10
ENSG00000145331	TRMT10A	4.02743	0.679284	5.22884	0.0264457	0.132522	0.066918	0.0354957	8	10
ENSG00000145332	KLHL8	5.6657	-0.17744	1.1783	0.282859	0.686124	0.156456	0.157895	8	10
ENSG00000145335	SNCA	6.14784	0.0103046	0.00519312	0.942836	1	0.199811	0.172583	8	10
ENSG00000145337	PYURF	4.4868	-0.396454	2.71109	0.105865	0.386897	0.0716305	0.0783354	8	10
ENSG00000145348	TBCK	7.14168	0.304355	7.94597	0.00686648	0.0430859	0.422243	0.318237	8	10
ENSG00000145349	CAMK2D	7.55213	-0.705869	57.6486	6.72305046884741e-10	1.67508761205095e-08	0.365693	0.474908	8	10
ENSG00000145354	CISD2	5.57204	0.528057	8.64651	0.00493405	0.0324597	0.186616	0.115055	8	10
ENSG00000145358	DDIT4L	0.720096	0	0	1	1	0	0	8	10
ENSG00000145362	ANK2	9.39375	2.11759	1036.48	2.55770029117478e-35	2.75336436344965e-32	0.869934	0.458996	8	10
ENSG00000145365	TIFA	1.38324	-0.175825	0.0251818	0.874494	1	0.00377003	0.00367197	8	10
ENSG00000145375	SPATA5	6.65677	-0.637141	23.7546	1.12734444621325e-05	0.000143022	0.241282	0.307222	8	10
ENSG00000145384	FABP2	0.720096	0	0	1	1	0	0	8	10
ENSG00000145386	CCNA2	3.92233	-1.31974	19.103	6.18492906904687e-05	0.000674939	0.0329877	0.0575275	8	10
ENSG00000145388	METTL14	5.03737	-0.16056	0.636416	0.428748	0.83425	0.102733	0.104039	8	10
ENSG00000145390	USP53	4.2667	-0.381359	2.20794	0.143521	0.472393	0.0565504	0.0660955	8	10
ENSG00000145391	SETD7	4.04045	0.509084	2.97604	0.0906261	0.34581	0.0574929	0.0403917	8	10
ENSG00000145414	NAF1	4.44489	-0.922733	14.4122	0.000394977	0.00360153	0.0556079	0.0881273	8	10
ENSG00000145416	MARCH1	7.47356	1.38613	177.661	3.67159428890248e-18	2.84299189671716e-16	0.449576	0.209302	8	10
ENSG00000145423	SFRP2	6.57555	-1.73912	166.428	1.3227899175039e-17	9.56826754358899e-16	0.147974	0.353733	8	10
ENSG00000145425	RPS3A	9.29402	-0.481693	70.7135	3.62057879395114e-11	1.07649719283027e-09	0.824694	0.865361	8	10
ENSG00000145428	RNF175	5.48429	0.00643065	0.00134961	0.97084	1	0.153629	0.139535	8	10
ENSG00000145431	PDGFC	5.61737	-1.23444	48.6588	6.24984816953103e-09	1.36649159410397e-07	0.0970782	0.201958	8	10
ENSG00000145439	CBR4	7.83624	-0.607889	50.3103	4.08621153003363e-09	9.17542504360496e-08	0.475966	0.564259	8	10
ENSG00000145451	GLRA3	2.17795	1.87508	6.76521	0.012009	0.068991	0.0141376	0.00367197	8	10
ENSG00000145476	CYP4V2	2.96376	2.66018	22.3696	1.74002176670095e-05	0.000212572	0.0367578	0.00489596	8	10
ENSG00000145491	ROPN1L	2.22205	0.776459	1.39568	0.242903	0.663536	0.0131951	0.00489596	8	10
ENSG00000145494	NDUFS6	6.32705	-0.442699	10.57	0.00205013	0.0152949	0.234684	0.268054	8	10
ENSG00000145495	MARCH6	8.06117	0.662518	66.6819	8.60441721773532e-11	2.42814398293238e-09	0.65033	0.473684	8	10
ENSG00000145506	NKD2	3.28513	-0.0638935	0.0278713	0.868079	1	0.0329877	0.0281518	8	10
ENSG00000145526	CDH18	5.65766	0.840037	17.394	0.000119377	0.00122356	0.140434	0.0514076	8	10
ENSG00000145536	ADAMTS16	3.38935	-2.40741	27.2876	3.35261066213182e-06	4.72138910522073e-05	0.0113101	0.0318237	8	10
ENSG00000145545	SRD5A1	5.53457	0.368677	4.25287	0.0443486	0.201318	0.175306	0.115055	8	10
ENSG00000145555	MYO10	7.7255	-1.002	129.789	1.45523981237854e-15	8.04580549439077e-14	0.35721	0.581395	8	10
ENSG00000145569	OTULINL	3.22169	0.235202	0.36456	0.548693	0.998345	0.0320452	0.0244798	8	10
ENSG00000145592	RPL37	8.87689	-0.396959	37.9536	1.18963913169058e-07	2.13195598862871e-06	0.747408	0.796818	8	10
ENSG00000145604	SKP2	3.476	-0.396102	1.32113	0.25581	0.683009	0.0339303	0.0391677	8	10
ENSG00000145623	OSMR	1.30477	1.46261	1.17364	0.283538	0.687224	0.00471254	0.00122399	8	10
ENSG00000145626	UGT3A1	0.720096	0	0	1	1	0	0	8	10
ENSG00000145632	PLK2	3.94329	-0.201286	0.427577	0.516149	0.95547	0.0508954	0.0440636	8	10
ENSG00000145642	SHISAL2B	1.22329	-2.17379	2.40135	0.127088	0.438974	0.000942507	0.00489596	8	10
ENSG00000145649	GZMA	0.720096	0	0	1	1	0	0	8	10
ENSG00000145675	PIK3R1	5.34178	0.572907	7.75939	0.00750629	0.0465499	0.149859	0.0991432	8	10
ENSG00000145681	HAPLN1	1.6587	0.18533	0.0405299	0.84122	1	0.00471254	0.00489596	8	10
ENSG00000145685	LHFPL2	4.11798	-0.857719	8.74704	0.00470814	0.0312009	0.0442978	0.0673195	8	10
ENSG00000145687	SSBP2	8.87158	0.330482	25.843	5.4557306308808e-06	7.37117743893939e-05	0.757776	0.637699	8	10
ENSG00000145692	BHMT	3.04858	-5.63275	27.3189	3.10550758229283e-06	4.40049101895083e-05	0.000942507	0.00367197	8	10
ENSG00000145700	ANKRD31	1.59421	0.567168	0.341142	0.56161	1	0.00659755	0.00367197	8	10
ENSG00000145703	IQGAP2	5.2993	-1.1644	35.6749	2.33761691287527e-07	3.99249260980624e-06	0.072573	0.160343	8	10
ENSG00000145708	CRHBP	0.835501	1.68138	0.647775	0.424722	0.832624	0.000942507	0	8	10
ENSG00000145715	RASA1	7.25207	0.223973	4.9491	0.0306023	0.149244	0.426956	0.357405	8	10
ENSG00000145721	LIX1	4.54344	-2.66151	86.4524	1.60914543609283e-12	5.9073552764728e-11	0.0254477	0.127295	8	10
ENSG00000145723	GIN1	2.45743	-0.18932	0.126174	0.723914	1	0.0150801	0.0134639	8	10
ENSG00000145725	PPIP5K2	6.38528	0.825772	33.4829	4.55788061522426e-07	7.4574424853743e-06	0.299717	0.171359	8	10
ENSG00000145730	PAM	8.37695	1.13792	219.248	5.25123100256204e-20	5.20868037736513e-18	0.649387	0.411261	8	10
ENSG00000145734	BDP1	7.38996	0.282721	7.60472	0.00808431	0.0495567	0.466541	0.356181	8	10
ENSG00000145736	GTF2H2	5.79067	-0.0489128	0.0943442	0.759989	1	0.187559	0.171359	8	10
ENSG00000145740	SLC30A5	5.80471	0.0374144	0.0534057	0.818174	1	0.189444	0.170135	8	10
ENSG00000145741	BTF3	7.06795	-0.491377	21.8718	2.21180629208448e-05	0.000265337	0.352498	0.390453	8	10
ENSG00000145743	FBXL17	8.21824	0.746401	77.0646	9.8111551377761e-12	3.18349369856155e-10	0.66918	0.455324	8	10
ENSG00000145757	SPATA9	1.30483	0.345607	0.0789044	0.779824	1	0.00377003	0.00244798	8	10
ENSG00000145777	TSLP	0.720096	0	0	1	1	0	0	8	10
ENSG00000145779	TNFAIP8	3.87202	-2.29632	49.6936	4.81402508642241e-09	1.07241711617862e-07	0.0169651	0.0660955	8	10
ENSG00000145780	FEM1C	3.43715	0.418116	1.23759	0.271212	0.683009	0.0414703	0.0269278	8	10
ENSG00000145781	COMMD10	6.5957	-0.832464	46.6271	1.06475913577785e-08	2.25007212058921e-07	0.225259	0.30967	8	10
ENSG00000145782	ATG12	5.85987	0.0104989	0.00448439	0.946874	1	0.194156	0.171359	8	10
ENSG00000145794	MEGF10	3.75479	-1.35257	17.9715	9.5433730674571e-05	0.000998562	0.0235627	0.0611995	8	10
ENSG00000145808	ADAMTS19	4.0312	-0.145909	0.249053	0.619911	1	0.0348728	0.0452876	8	10
ENSG00000145817	YIPF5	5.13795	0.43451	4.45341	0.0398077	0.184664	0.131951	0.0905753	8	10
ENSG00000145819	ARHGAP26	6.16058	-0.0414121	0.0871557	0.769035	1	0.196984	0.192166	8	10
ENSG00000145824	CXCL14	2.34482	-0.0235949	0.00160307	0.96822	1	0.0113101	0.0110159	8	10
ENSG00000145826	LECT2	0.720096	0	0	1	1	0	0	8	10
ENSG00000145832	SLC25A48	1.38381	-2.72502	4.57336	0.0371186	0.173842	0.000942507	0.00734394	8	10
ENSG00000145833	DDX46	7.1177	-0.380309	13.2446	0.000642694	0.0055427	0.362865	0.379437	8	10
ENSG00000145839	IL9	0.720096	0	0	1	1	0	0	8	10
ENSG00000145850	TIMD4	0.835781	-2.12688	1.18838	0.280884	0.683009	0	0.00122399	8	10
ENSG00000145860	RNF145	6.91526	-0.207682	3.45251	0.0689914	0.279799	0.333648	0.359853	8	10
ENSG00000145861	C1QTNF2	1.71921	2.53312	5.05802	0.028772	0.14183	0.0103676	0.00122399	8	10
ENSG00000145863	GABRA6	0.720096	0	0	1	1	0	0	8	10
ENSG00000145864	GABRB2	2.41856	0.87681	1.80603	0.184938	0.562063	0.0103676	0.00856793	8	10
ENSG00000145868	FBXO38	5.13553	0.486752	5.86086	0.0191173	0.10157	0.131951	0.0917993	8	10
ENSG00000145879	SPINK7	0.720096	0	0	1	1	0	0	8	10
ENSG00000145882	PCYOX1L	3.8888	0.387539	1.57806	0.214825	0.628115	0.0584354	0.0379437	8	10
ENSG00000145888	GLRA1	2.71989	0.209338	0.182167	0.671335	1	0.0160226	0.0159119	8	10
ENSG00000145901	TNIP1	4.91289	-0.427603	3.54284	0.0655731	0.269542	0.0895382	0.110159	8	10
ENSG00000145907	G3BP1	6.11436	-0.520358	12.7536	0.000791426	0.00664685	0.189444	0.227662	8	10
ENSG00000145908	ZNF300	1.30511	-0.542813	0.204231	0.653069	1	0.00282752	0.00367197	8	10
ENSG00000145911	N4BP3	3.08888	0.603767	1.90403	0.173719	0.537288	0.0292177	0.0183599	8	10
ENSG00000145912	NHP2	5.92994	-0.226751	2.1768	0.146316	0.479307	0.191329	0.188494	8	10
ENSG00000145916	RMND5B	6.1484	0.405924	7.50564	0.00847928	0.0515532	0.247879	0.182375	8	10
ENSG00000145919	BOD1	4.919	-0.245519	1.31261	0.257324	0.683009	0.103676	0.0966952	8	10
ENSG00000145920	CPLX2	4.73537	2.57546	74.7104	1.59806475345364e-11	5.0597550208613e-10	0.133836	0.0220318	8	10
ENSG00000145934	TENM2	9.87774	2.0245	1051.45	1.81052092694797e-35	2.00808716506736e-32	0.761546	0.457772	8	10
ENSG00000145936	KCNMB1	1.30478	0.345427	0.076994	0.782436	1	0.00377003	0.00244798	8	10
ENSG00000145945	FAM50B	0.835386	1.68128	0.653001	0.422872	0.832624	0.000942507	0	8	10
ENSG00000145949	MYLK4	1.65972	-1.87421	4.1576	0.0463888	0.208098	0.00282752	0.00734394	8	10
ENSG00000145975	FAM217A	3.01818	-0.539939	1.51313	0.224375	0.647883	0.0216777	0.0232558	8	10
ENSG00000145979	TBC1D7	4.75726	-1.04901	20.9021	3.154172768579e-05	0.000366495	0.068803	0.113831	8	10
ENSG00000145982	FARS2	7.62206	0.0826946	0.808678	0.372781	0.832624	0.491989	0.457772	8	10
ENSG00000145990	GFOD1	4.53545	1.85925	41.4521	4.38472484722334e-08	8.42000598810187e-07	0.103676	0.0293758	8	10
ENSG00000145996	CDKAL1	7.77586	-0.411345	22.0484	2.07456675349314e-05	0.000250598	0.472196	0.52754	8	10
ENSG00000146005	PSD2	3.35817	3.18073	35.136	2.45019277127294e-07	4.17696812395719e-06	0.0518379	0.00489596	8	10
ENSG00000146006	LRRTM2	3.57578	0.840668	5.66994	0.0210747	0.110131	0.0480679	0.0232558	8	10
ENSG00000146007	ZMAT2	4.38264	-0.152355	0.31494	0.577147	1	0.068803	0.0660955	8	10
ENSG00000146013	GFRA3	2.22452	-1.94616	8.80665	0.00455296	0.0302932	0.00565504	0.0171359	8	10
ENSG00000146021	KLHL3	4.30243	0.588961	4.50584	0.0387066	0.180173	0.0810556	0.0465116	8	10
ENSG00000146038	DCDC2	2.72214	-1.40218	8.0373	0.00657814	0.0415473	0.00659755	0.0208078	8	10
ENSG00000146039	SLC17A4	0.720096	0	0	1	1	0	0	8	10
ENSG00000146047	HIST1H2BA	0.720096	0	0	1	1	0	0	8	10
ENSG00000146049	KAAG1	0.720096	0	0	1	1	0	0	8	10
ENSG00000146054	TRIM7	1.04205	0.310114	0.0360927	0.850017	1	0.00188501	0.00122399	8	10
ENSG00000146063	TRIM41	4.0414	0.0983345	0.121837	0.728503	1	0.0584354	0.0489596	8	10
ENSG00000146066	HIGD2A	6.09321	-0.0367946	0.0668283	0.797063	1	0.224317	0.20563	8	10
ENSG00000146067	FAM193B	7.63788	0.27111	8.92503	0.00433369	0.0290264	0.524034	0.429621	8	10
ENSG00000146070	PLA2G7	0.942782	-2.95138	2.36307	0.130297	0.443753	0	0.00244798	8	10
ENSG00000146072	TNFRSF21	3.84515	1.64005	19.0872	6.23050812088874e-05	0.000679508	0.0640905	0.0195838	8	10
ENSG00000146083	RNF44	5.40665	0.0935383	0.253927	0.616515	1	0.153629	0.122399	8	10
ENSG00000146085	MMUT	3.97647	0.949104	8.96186	0.00426171	0.028626	0.066918	0.0305998	8	10
ENSG00000146090	RASGEF1C	5.00532	0.70161	10.0298	0.00261318	0.0188352	0.116871	0.0538556	8	10
ENSG00000146094	DOK3	4.85236	0.400113	2.92635	0.0932837	0.353516	0.104618	0.0648715	8	10
ENSG00000146109	ABT1	3.01797	-0.17388	0.16727	0.684283	1	0.0254477	0.0244798	8	10
ENSG00000146112	PPP1R18	4.20907	0.603877	4.59384	0.0369302	0.173115	0.0763431	0.0416157	8	10
ENSG00000146122	DAAM2	3.20648	-2.26218	31.1993	9.34284391804355e-07	1.45328274646966e-05	0.0122526	0.0416157	8	10
ENSG00000146143	PRIM2	6.64213	-1.00929	68.6639	5.60133360616958e-11	1.62066728315741e-09	0.213949	0.318237	8	10
ENSG00000146147	MLIP	0.835522	1.68139	0.646846	0.425052	0.832624	0.000942507	0	8	10
ENSG00000146151	HMGCLL1	4.90386	2.00589	57.8098	6.49558023609343e-10	1.62504943418493e-08	0.138549	0.0305998	8	10
ENSG00000146166	LGSN	1.22351	-4.15699	6.97762	0.011002	0.064142	0	0.00489596	8	10
ENSG00000146192	FGD2	1.13492	0.80316	0.272456	0.603793	1	0.00282752	0.00122399	8	10
ENSG00000146197	SCUBE3	5.89636	-2.09872	167.152	1.21585051851327e-17	8.84718585051775e-16	0.0867107	0.27907	8	10
ENSG00000146205	ANO7	2.69182	-1.00242	4.06098	0.0492386	0.218155	0.0131951	0.0244798	8	10
ENSG00000146215	CRIP3	1.13485	0.803245	0.274373	0.602526	1	0.00282752	0.00122399	8	10
ENSG00000146216	TTBK1	4.71403	2.63943	78.3263	7.7252198089988e-12	2.55651690984779e-10	0.139491	0.0208078	8	10
ENSG00000146221	TCTE1	1.83449	1.82925	4.05104	0.0491391	0.217873	0.0113101	0.00244798	8	10
ENSG00000146223	RPL7L1	5.92025	-0.298983	3.82673	0.0559847	0.238628	0.186616	0.19951	8	10
ENSG00000146232	NFKBIE	2.26363	0.861343	1.86391	0.178138	0.545838	0.0160226	0.00734394	8	10
ENSG00000146233	CYP39A1	3.97408	-1.47221	25.1393	6.95549982111757e-06	9.20051496034421e-05	0.0301602	0.0771114	8	10
ENSG00000146242	TPBG	6.90801	-3.65075	617.159	5.73058010598981e-30	2.27983654847101e-27	0.0603205	0.405141	8	10
ENSG00000146243	IRAK1BP1	6.54708	-0.0760023	0.361132	0.550567	1	0.272385	0.253366	8	10
ENSG00000146247	PHIP	8.06862	0.0442268	0.276348	0.601406	1	0.60509	0.537332	8	10
ENSG00000146250	PRSS35	1.83753	-3.80317	15.4599	0.000250779	0.00238286	0.000942507	0.0146879	8	10
ENSG00000146263	MMS22L	6.23308	-1.6259	130.363	1.34236082977248e-15	7.48959584306441e-14	0.114986	0.250918	8	10
ENSG00000146267	FAXC	5.23698	1.03741	22.4707	1.78146965974994e-05	0.000216974	0.161169	0.0734394	8	10
ENSG00000146276	GABRR1	1.22264	-0.0213131	0.000288194	0.986515	1	0.00282752	0.00244798	8	10
ENSG00000146278	PNRC1	5.35246	-0.689946	14.2421	0.000423709	0.00382917	0.120641	0.152999	8	10
ENSG00000146281	PM20D2	3.42157	-0.429719	1.52439	0.222677	0.644082	0.0311027	0.0379437	8	10
ENSG00000146282	RARS2	6.30424	0.169492	1.58449	0.213905	0.626553	0.273327	0.21787	8	10
ENSG00000146285	SCML4	2.68649	6.29052	34.4456	3.85181709160939e-07	6.37343387748623e-06	0.0282752	0	8	10
ENSG00000146350	TBC1D32	6.23731	0.0680745	0.227755	0.635253	1	0.235627	0.19951	8	10
ENSG00000146352	CLVS2	4.5341	2.24486	53.384	1.9030353944583e-09	4.49084451789609e-08	0.105561	0.0208078	8	10
ENSG00000146360	GPR6	1.65756	4.65996	9.45955	0.00344557	0.0238938	0.00942507	0	8	10
ENSG00000146373	RNF217	4.64351	-0.165047	0.485921	0.48895	0.913998	0.0838831	0.0795594	8	10
ENSG00000146374	RSPO3	3.75658	-1.87918	21.673	2.3813991559591e-05	0.000284006	0.0160226	0.0489596	8	10
ENSG00000146376	ARHGAP18	3.68866	0.33511	1.05223	0.309889	0.732136	0.0433553	0.0330477	8	10
ENSG00000146378	TAAR2	0.720096	0	0	1	1	0	0	8	10
ENSG00000146383	TAAR6	0.720096	0	0	1	1	0	0	8	10
ENSG00000146385	TAAR8	0.720096	0	0	1	1	0	0	8	10
ENSG00000146386	ABRACL	4.59322	0.182342	0.451285	0.504788	0.938094	0.0904807	0.0697674	8	10
ENSG00000146399	TAAR1	0.720096	0	0	1	1	0	0	8	10
ENSG00000146409	SLC18B1	3.95837	-0.860846	8.43496	0.00544886	0.0353105	0.0395853	0.0611995	8	10
ENSG00000146410	MTFR2	1.77948	-0.786472	0.874536	0.354037	0.809391	0.00565504	0.00856793	8	10
ENSG00000146411	SLC2A12	3.7312	-3.60373	80.2605	5.02681637168151e-12	1.71309595921708e-10	0.00848256	0.0795594	8	10
ENSG00000146414	SHPRH	7.03045	-0.501904	21.031	3.00755005020782e-05	0.00035046	0.329877	0.380661	8	10
ENSG00000146416	AIG1	6.91304	0.63568	28.5456	2.20130895470179e-06	3.20740879980255e-05	0.38737	0.250918	8	10
ENSG00000146425	DYNLT1	6.7223	0.159696	1.77223	0.189086	0.571963	0.337418	0.26683	8	10
ENSG00000146426	TIAM2	7.16649	-0.0768195	0.561855	0.456992	0.867551	0.361923	0.335373	8	10
ENSG00000146433	TMEM181	6.78319	0.962586	62.5999	2.13365011358322e-10	5.6548680526618e-09	0.405278	0.198286	8	10
ENSG00000146453	PNLDC1	1.45656	1.91338	2.28745	0.136418	0.455321	0.00565504	0.00122399	8	10
ENSG00000146457	WTAP	6.40867	-0.250212	3.48685	0.0676691	0.275748	0.253534	0.269278	8	10
ENSG00000146463	ZMYM4	7.94129	-0.168774	4.37389	0.0415448	0.1911	0.536287	0.52754	8	10
ENSG00000146469	VIP	0.720096	0	0	1	1	0	0	8	10
ENSG00000146476	ARMT1	3.4205	0.102973	0.0824811	0.77514	1	0.0386428	0.0293758	8	10
ENSG00000146477	SLC22A3	1.65986	-1.87436	4.1941	0.0454739	0.204672	0.00282752	0.00611995	8	10
ENSG00000146521	LINC01558	0.720096	0	0	1	1	0	0	8	10
ENSG00000146530	VWDE	2.34263	2.74264	12.7063	0.000772124	0.00650415	0.0179076	0.00244798	8	10
ENSG00000146535	GNA12	6.71758	0.339227	6.97977	0.0109471	0.0639341	0.333648	0.241126	8	10
ENSG00000146540	C7orf50	6.72508	-0.152752	1.65323	0.204387	0.605975	0.3082	0.30967	8	10
ENSG00000146555	SDK1	9.41856	-0.874125	191.341	8.37848410333497e-19	7.11510201081586e-17	0.667295	0.842105	8	10
ENSG00000146574	CCZ1B	6.46843	0.372975	8.34362	0.00568768	0.036644	0.311027	0.214198	8	10
ENSG00000146576	C7orf26	4.27325	0.338643	1.6045	0.21108	0.619944	0.072573	0.0514076	8	10
ENSG00000146587	RBAK	3.66061	-0.603532	3.51698	0.066535	0.272582	0.0348728	0.0477356	8	10
ENSG00000146592	CREB5	7.85797	-0.838035	97.0402	2.39494970155655e-13	9.750562183167e-12	0.28181	0.440636	8	10
ENSG00000146618	FERD3L	0.720096	0	0	1	1	0	0	8	10
ENSG00000146648	EGFR	5.80263	0.88777	27.5469	3.06647389009847e-06	4.35191976934835e-05	0.198869	0.100367	8	10
ENSG00000146666	LINC00525	0.720096	0	0	1	1	0	0	8	10
ENSG00000146670	CDCA5	3.63379	-1.93559	28.5966	2.17113402433375e-06	3.17101661710454e-05	0.0188501	0.0575275	8	10
ENSG00000146674	IGFBP3	3.47514	0.115947	0.0959761	0.757989	1	0.0226202	0.0232558	8	10
ENSG00000146676	PURB	4.8205	-0.591424	7.34216	0.00917637	0.0550056	0.0829406	0.102815	8	10
ENSG00000146678	IGFBP1	0.720096	0	0	1	1	0	0	8	10
ENSG00000146700	SSC4D	2.4224	-1.56196	7.82915	0.00725362	0.0451898	0.00754006	0.0208078	8	10
ENSG00000146701	MDH2	6.13534	0.0893675	0.369661	0.545915	0.99517	0.239397	0.194614	8	10
ENSG00000146707	POMZP3	5.39498	-0.193548	1.1395	0.290836	0.699689	0.138549	0.138311	8	10
ENSG00000146729	NIPSNAP2	6.56551	-0.0790609	0.36174	0.550232	1	0.28558	0.252142	8	10
ENSG00000146731	CCT6A	6.15717	0.266037	3.00373	0.0891776	0.341874	0.245994	0.176255	8	10
ENSG00000146733	PSPH	5.39657	-0.293284	2.72141	0.10522	0.384961	0.131951	0.140759	8	10
ENSG00000146755	TRIM50	0.942387	2.43694	1.26679	0.265537	0.683009	0.00188501	0	8	10
ENSG00000146757	ZNF92	4.06494	0.252952	0.770755	0.384144	0.832624	0.0622055	0.0465116	8	10
ENSG00000146776	ATXN7L1	7.63692	0.388068	18.5709	7.57204233774898e-05	0.000810364	0.524034	0.395349	8	10
ENSG00000146802	TMEM168	5.90109	-0.553724	11.878	0.00115307	0.00927348	0.171536	0.212974	8	10
ENSG00000146809	ASB15	0.835501	1.68138	0.647775	0.424722	0.832624	0.000942507	0	8	10
ENSG00000146826	MAP11	2.68965	-0.0241562	0.00255304	0.959902	1	0.0197926	0.0159119	8	10
ENSG00000146828	SLC12A9	5.07911	-1.31556	42.1673	3.57661762753888e-08	6.95578011612914e-07	0.0744581	0.141983	8	10
ENSG00000146830	GIGYF1	7.56412	-0.318748	11.7333	0.00122788	0.00981473	0.459943	0.467564	8	10
ENSG00000146833	TRIM4	0.720096	0	0	1	1	0	0	8	10
ENSG00000146834	MEPCE	2.69054	-0.677758	1.96819	0.166777	0.520261	0.0150801	0.0208078	8	10
ENSG00000146839	ZAN	1.65928	-0.816785	0.780244	0.381088	0.832624	0.00377003	0.00734394	8	10
ENSG00000146842	TMEM209	4.58253	-0.606822	6.91033	0.0113263	0.0656458	0.0697455	0.0917993	8	10
ENSG00000146856	AGBL3	4.49295	0.0076319	0.000956307	0.975452	1	0.0735156	0.0673195	8	10
ENSG00000146857	STRA8	0.83572	-2.1268	1.19591	0.279383	0.683009	0	0.00122399	8	10
ENSG00000146858	ZC3HAV1L	1.22236	1.1703	0.686424	0.411039	0.832624	0.00377003	0.00122399	8	10
ENSG00000146859	TMEM140	3.01751	0.0776338	0.0334896	0.855531	1	0.0263902	0.0220318	8	10
ENSG00000146872	TLK2	6.80026	-0.0444496	0.140886	0.708974	1	0.329877	0.317013	8	10
ENSG00000146904	EPHA1	0.720096	0	0	1	1	0	0	8	10
ENSG00000146909	NOM1	4.51561	-0.756233	10.1043	0.00252674	0.0182822	0.066918	0.0942472	8	10
ENSG00000146910	CNPY1	0.720096	0	0	1	1	0	0	8	10
ENSG00000146918	NCAPG2	5.02794	-1.20709	33.1057	5.12287138487387e-07	8.30390680060977e-06	0.0735156	0.132191	8	10
ENSG00000146926	ASB10	0.720096	0	0	1	1	0	0	8	10
ENSG00000146938	NLGN4X	7.33464	0.199522	4.1162	0.0477642	0.212963	0.420358	0.345165	8	10
ENSG00000146950	SHROOM2	5.4776	-0.944048	27.2498	3.38711795933557e-06	4.76815017037081e-05	0.106503	0.159119	8	10
ENSG00000146955	RAB19	1.04146	2.92993	1.92821	0.170954	0.53012	0.00188501	0	8	10
ENSG00000146963	LUC7L2	6.83364	0.0380668	0.106389	0.745642	1	0.328935	0.298654	8	10
ENSG00000146966	DENND2A	8.41177	0.222854	9.37524	0.00352054	0.0243123	0.659755	0.5459	8	10
ENSG00000147003	CLTRN	1.22288	-1.03586	0.535172	0.467447	0.882727	0.00188501	0.00367197	8	10
ENSG00000147010	SH3KBP1	4.76312	0.355703	2.09663	0.153807	0.487994	0.0895382	0.0624235	8	10
ENSG00000147027	TMEM47	4.36335	-1.58425	38.7656	9.39998517461083e-08	1.71681066554856e-06	0.0414703	0.101591	8	10
ENSG00000147036	LANCL3	3.15194	4.72822	43.9391	1.93900366136352e-08	3.94274850053145e-07	0.0395853	0.00122399	8	10
ENSG00000147041	SYTL5	1.38268	1.70554	1.66002	0.203217	0.60329	0.00565504	0.00122399	8	10
ENSG00000147044	CASK	8.44936	0.427733	34.7616	3.08039418931438e-07	5.18564541427171e-06	0.697455	0.577723	8	10
ENSG00000147050	KDM6A	7.07587	-0.31862	9.04456	0.00410014	0.0276983	0.374175	0.352509	8	10
ENSG00000147059	SPIN2A	2.26481	-0.223588	0.137576	0.712252	1	0.0122526	0.0110159	8	10
ENSG00000147065	MSN	5.41152	0.338681	3.26389	0.0767827	0.304874	0.155514	0.111383	8	10
ENSG00000147081	AKAP4	0.720096	0	0	1	1	0	0	8	10
ENSG00000147082	CCNB3	1.65806	1.4317	2.13153	0.150065	0.486621	0.00848256	0.00244798	8	10
ENSG00000147099	HDAC8	7.53484	0.0891456	0.88457	0.351432	0.8046	0.466541	0.408813	8	10
ENSG00000147100	SLC16A2	6.13258	1.89674	116.137	1.07931677495002e-14	5.27424209345069e-13	0.279925	0.0881273	8	10
ENSG00000147113	DIPK2B	0.720096	0	0	1	1	0	0	8	10
ENSG00000147117	ZNF157	2.71871	0.952679	3.55586	0.0650763	0.267865	0.0226202	0.00979192	8	10
ENSG00000147118	ZNF182	2.65746	0.258397	0.235406	0.629645	1	0.0207352	0.0146879	8	10
ENSG00000147119	CHST7	2.97091	-1.30692	9.07807	0.00404048	0.0273356	0.0160226	0.0318237	8	10
ENSG00000147121	KRBOX4	4.88435	0.824584	12.1962	0.00100497	0.00821781	0.124411	0.0636475	8	10
ENSG00000147123	NDUFB11	6.65342	-0.119918	0.929421	0.339609	0.783882	0.299717	0.283966	8	10
ENSG00000147124	ZNF41	4.51795	0.170276	0.398307	0.530812	0.975791	0.0810556	0.0599755	8	10
ENSG00000147127	RAB41	0.835717	-2.1268	1.19628	0.27931	0.683009	0	0.00122399	8	10
ENSG00000147130	ZMYM3	4.95462	0.0208324	0.00974754	0.921744	1	0.107446	0.0991432	8	10
ENSG00000147133	TAF1	6.71901	0.075213	0.405364	0.527208	0.971276	0.31951	0.258262	8	10
ENSG00000147138	GPR174	0.720096	0	0	1	1	0	0	8	10
ENSG00000147140	NONO	7.14772	-0.242652	5.35835	0.0247273	0.125683	0.37229	0.385557	8	10
ENSG00000147144	CCDC120	4.49095	0.374927	2.27444	0.137756	0.458365	0.0885957	0.0587515	8	10
ENSG00000147145	LPAR4	3.7443	-2.57761	56.942	8.02504060526842e-10	1.98462507563128e-08	0.0150801	0.0673195	8	10
ENSG00000147155	EBP	6.56369	0.614535	22.3452	1.86361795933663e-05	0.000226236	0.317625	0.210526	8	10
ENSG00000147160	AWAT2	0.720096	0	0	1	1	0	0	8	10
ENSG00000147162	OGT	6.33732	-0.422173	10.1053	0.00252546	0.0182785	0.221489	0.258262	8	10
ENSG00000147164	SNX12	3.73557	0.0465625	0.0209079	0.885606	1	0.0471254	0.0379437	8	10
ENSG00000147166	ITGB1BP2	1.04211	0.310033	0.0358485	0.850519	1	0.00188501	0.00122399	8	10
ENSG00000147168	IL2RG	0.835386	1.68128	0.653001	0.422872	0.832624	0.000942507	0	8	10
ENSG00000147174	GCNA	4.24449	-0.286019	0.911327	0.344312	0.791892	0.0622055	0.0563035	8	10
ENSG00000147180	ZNF711	5.42021	-0.287859	2.57186	0.115019	0.406155	0.138549	0.149327	8	10
ENSG00000147183	CPXCR1	0.720096	0	0	1	1	0	0	8	10
ENSG00000147202	DIAPH2	6.2958	-1.10932	68.7948	5.44620680599857e-11	1.58329321132926e-09	0.147974	0.276622	8	10
ENSG00000147206	NXF3	0.720096	0	0	1	1	0	0	8	10
ENSG00000147223	RIPPLY1	0.720096	0	0	1	1	0	0	8	10
ENSG00000147224	PRPS1	3.61406	-0.86464	6.84739	0.0116832	0.0674158	0.0311027	0.0514076	8	10
ENSG00000147231	RADX	4.48464	1.46572	28.3529	2.34929887111678e-06	3.40406524076584e-05	0.101791	0.0354957	8	10
ENSG00000147234	FRMPD3	4.52165	0.921361	12.7347	0.000797958	0.00669557	0.0914232	0.0403917	8	10
ENSG00000147246	HTR2C	2.91827	-1.20087	6.11162	0.0168499	0.0913933	0.0131951	0.0281518	8	10
ENSG00000147251	DOCK11	5.33708	0.663791	11.4142	0.0014115	0.0111149	0.149859	0.0783354	8	10
ENSG00000147255	IGSF1	5.46267	0.639619	12.3297	0.000948799	0.00781259	0.145146	0.0869033	8	10
ENSG00000147256	ARHGAP36	1.22201	3.58928	3.61109	0.0631993	0.262322	0.00377003	0	8	10
ENSG00000147257	GPC3	6.71325	-1.54277	113.535	1.61019650145202e-14	7.70389570583599e-13	0.121583	0.288862	8	10
ENSG00000147262	GPR119	0.720096	0	0	1	1	0	0	8	10
ENSG00000147274	RBMX	7.84373	-0.426162	26.7106	4.06141556036926e-06	5.63075268655588e-05	0.519321	0.550796	8	10
ENSG00000147316	MCPH1	6.80631	0.305086	6.9688	0.0110061	0.0641463	0.347785	0.247246	8	10
ENSG00000147324	MFHAS1	6.20531	0.505228	12.6014	0.000844512	0.00705869	0.248822	0.157895	8	10
ENSG00000147364	FBXO25	3.61101	-0.0397226	0.013818	0.906891	1	0.0424128	0.0367197	8	10
ENSG00000147378	FATE1	0.720096	0	0	1	1	0	0	8	10
ENSG00000147381	MAGEA4	0.720096	0	0	1	1	0	0	8	10
ENSG00000147383	NSDHL	4.7853	0.0911641	0.16229	0.688758	1	0.103676	0.0820073	8	10
ENSG00000147394	ZNF185	2.45757	-0.392648	0.525949	0.471669	0.888867	0.0122526	0.0159119	8	10
ENSG00000147400	CETN2	4.69843	-0.131967	0.347481	0.558172	1	0.0848256	0.0758874	8	10
ENSG00000147403	RPL10	9.75516	-0.329871	40.5296	5.66589340684766e-08	1.07061107167801e-06	0.901037	0.921665	8	10
ENSG00000147408	CSGALNACT1	2.74995	-0.0558041	0.0141026	0.905942	1	0.0131951	0.0183599	8	10
ENSG00000147416	ATP6V1B2	5.21277	0.447817	5.24072	0.0262809	0.131895	0.136664	0.0942472	8	10
ENSG00000147419	CCDC25	4.45273	-0.783102	10.2833	0.00233109	0.0170573	0.0640905	0.0856793	8	10
ENSG00000147421	HMBOX1	6.7579	0.174281	2.11644	0.151914	0.487827	0.337418	0.268054	8	10
ENSG00000147432	CHRNB3	1.71843	4.78036	9.30798	0.00369366	0.0253405	0.00848256	0	8	10
ENSG00000147434	CHRNA6	0.835386	1.68128	0.653001	0.422872	0.832624	0.000942507	0	8	10
ENSG00000147437	GNRH1	1.9934	-0.0904069	0.0146301	0.904201	1	0.00942507	0.00856793	8	10
ENSG00000147439	BIN3	5.15314	-0.0780288	0.150961	0.699252	1	0.122526	0.105263	8	10
ENSG00000147443	DOK2	0.835386	1.68128	0.653001	0.422872	0.832624	0.000942507	0	8	10
ENSG00000147454	SLC25A37	6.66589	-1.39489	124.134	3.27276562475687e-15	1.7136837572493e-13	0.200754	0.388005	8	10
ENSG00000147457	CHMP7	4.23313	0.0722435	0.0719757	0.789575	1	0.070688	0.0550796	8	10
ENSG00000147459	DOCK5	4.6868	1.73113	40.8431	5.197322514706e-08	9.87167625120676e-07	0.0735156	0.0305998	8	10
ENSG00000147465	STAR	2.93885	2.00026	13.951	0.000472088	0.00420675	0.0273327	0.00734394	8	10
ENSG00000147471	PLPBP	4.19226	-0.439908	2.7513	0.103377	0.379548	0.0556079	0.0648715	8	10
ENSG00000147475	ERLIN2	3.7817	-0.734131	5.71711	0.0205692	0.10802	0.0377003	0.0563035	8	10
ENSG00000147481	SNTG1	6.29962	2.72001	241.347	7.15530336348579e-21	8.0830635310785e-19	0.197926	0.0318237	8	10
ENSG00000147485	PXDNL	4.67405	0.872415	10.6169	0.0020079	0.0150473	0.0951932	0.0465116	8	10
ENSG00000147488	ST18	7.79465	6.19562	1277.08	1.76153438223015e-37	2.68641333016691e-34	0.632422	0.0171359	8	10
ENSG00000147509	RGS20	5.98991	0.147005	0.955094	0.333086	0.773264	0.180961	0.152999	8	10
ENSG00000147526	TACC1	5.84614	0.393852	5.98669	0.017937	0.0964326	0.212064	0.133415	8	10
ENSG00000147533	GOLGA7	4.83585	-0.0425702	0.0382014	0.845824	1	0.0951932	0.0930233	8	10
ENSG00000147535	PLPP5	4.72848	-0.142164	0.399434	0.530234	0.975084	0.0942507	0.0844553	8	10
ENSG00000147536	GINS4	3.9404	-2.56441	63.9603	1.58540063704878e-10	4.28878408844216e-09	0.0179076	0.0893513	8	10
ENSG00000147548	NSD3	8.27508	0.454021	37.0272	1.56205309737224e-07	2.7381563896993e-06	0.701225	0.550796	8	10
ENSG00000147570	DNAJC5B	0.720096	0	0	1	1	0	0	8	10
ENSG00000147571	CRH	1.13485	0.803245	0.274373	0.602526	1	0.00282752	0.00122399	8	10
ENSG00000147573	TRIM55	1.13552	-1.79136	1.48433	0.22832	0.653352	0.000942507	0.00367197	8	10
ENSG00000147576	ADHFE1	3.57814	0.0550937	0.0253441	0.874148	1	0.0414703	0.0342717	8	10
ENSG00000147586	MRPS28	5.92715	-0.50949	10.6815	0.00195072	0.014688	0.174364	0.215422	8	10
ENSG00000147588	PMP2	0.720096	0	0	1	1	0	0	8	10
ENSG00000147592	LACTB2	3.72396	-0.876531	7.4804	0.00858422	0.0520615	0.0348728	0.0550796	8	10
ENSG00000147596	PRDM14	0.835386	1.68128	0.653001	0.422872	0.832624	0.000942507	0	8	10
ENSG00000147601	TERF1	5.44424	0.0163194	0.00795805	0.92927	1	0.152686	0.128519	8	10
ENSG00000147604	RPL7	8.36007	-0.486098	44.9452	1.66976666120737e-08	3.42809589847151e-07	0.596607	0.679315	8	10
ENSG00000147606	SLC26A7	1.71916	1.57661	2.69515	0.106451	0.388107	0.00848256	0.00244798	8	10
ENSG00000147613	PSKH2	0.835501	1.68138	0.647775	0.424722	0.832624	0.000942507	0	8	10
ENSG00000147614	ATP6V0D2	0.835501	1.68138	0.647775	0.424722	0.832624	0.000942507	0	8	10
ENSG00000147642	SYBU	4.43837	1.80808	30.4075	1.20432641092841e-06	1.84742460043549e-05	0.0951932	0.0232558	8	10
ENSG00000147647	DPYS	1.38339	-0.924852	0.793488	0.376915	0.832624	0.00282752	0.00367197	8	10
ENSG00000147649	MTDH	7.75109	0.319244	13.3438	0.00061639	0.00534482	0.540057	0.418605	8	10
ENSG00000147650	LRP12	5.15841	0.549121	7.07644	0.010442	0.0614743	0.143261	0.0844553	8	10
ENSG00000147654	EBAG9	3.83477	0.295384	0.856262	0.359191	0.819011	0.0518379	0.0379437	8	10
ENSG00000147655	RSPO2	5.11667	-4.65773	255.09	2.2550731297651e-21	2.72402414595816e-19	0.00942507	0.101591	8	10
ENSG00000147669	POLR2K	4.38278	-0.110301	0.182852	0.670753	1	0.0716305	0.0685435	8	10
ENSG00000147676	MAL2	1.4566	0.880772	0.581388	0.449035	0.85671	0.00565504	0.00122399	8	10
ENSG00000147677	EIF3H	6.38437	-0.0707955	0.292375	0.59108	1	0.261074	0.231334	8	10
ENSG00000147679	UTP23	5.88772	0.379837	5.78273	0.0198915	0.104997	0.216777	0.148103	8	10
ENSG00000147684	NDUFB9	6.5343	-0.0115029	0.00789345	0.929557	1	0.28181	0.25459	8	10
ENSG00000147687	TATDN1	5.88824	-0.289684	3.59976	0.0635147	0.263219	0.186616	0.187271	8	10
ENSG00000147689	FAM83A	1.38308	-0.175822	0.0238652	0.877792	1	0.00282752	0.00367197	8	10
ENSG00000147697	GSDMC	0.720096	0	0	1	1	0	0	8	10
ENSG00000147724	FAM135B	0.835386	1.68128	0.653001	0.422872	0.832624	0.000942507	0	8	10
ENSG00000147753	TTTY7	0.720096	0	0	1	1	0	0	8	10
ENSG00000147761	TTTY7B	0.720096	0	0	1	1	0	0	8	10
ENSG00000147789	ZNF7	4.9848	0.242856	1.24387	0.270008	0.683009	0.114043	0.0832313	8	10
ENSG00000147799	ARHGAP39	5.78573	0.552822	9.96665	0.00268876	0.0192926	0.210179	0.126071	8	10
ENSG00000147804	SLC39A4	0.720096	0	0	1	1	0	0	8	10
ENSG00000147813	NAPRT	2.88984	0.383919	0.682215	0.412718	0.832624	0.0235627	0.0171359	8	10
ENSG00000147852	VLDLR	4.3102	0.761023	7.37255	0.00904308	0.054382	0.0801131	0.0440636	8	10
ENSG00000147853	AK3	7.07983	0.394716	12.4264	0.000910211	0.00754236	0.422243	0.299878	8	10
ENSG00000147854	UHRF2	6.32015	-0.024024	0.03169	0.859422	1	0.254477	0.220318	8	10
ENSG00000147862	NFIB	4.53788	-3.505	124.772	3.04273520285561e-15	1.60240505265782e-13	0.0150801	0.123623	8	10
ENSG00000147869	CER1	1.13511	-0.514753	0.12594	0.723977	1	0.00188501	0.00244798	8	10
ENSG00000147872	PLIN2	4.48885	-0.587413	5.58089	0.0220518	0.114145	0.065033	0.0807834	8	10
ENSG00000147873	IFNA5	0.720096	0	0	1	1	0	0	8	10
ENSG00000147874	HAUS6	5.01327	-0.309944	2.13991	0.149709	0.486621	0.106503	0.115055	8	10
ENSG00000147883	CDKN2B	1.04202	0.310099	0.0328677	0.856797	1	0.00188501	0.00122399	8	10
ENSG00000147885	IFNA16	0.720096	0	0	1	1	0	0	8	10
ENSG00000147889	CDKN2A	1.13452	3.2969	2.83023	0.0986935	0.367015	0.00188501	0	8	10
ENSG00000147894	C9orf72	5.19625	-0.0953784	0.245006	0.622761	1	0.121583	0.113831	8	10
ENSG00000147896	IFNK	0.83572	-2.1268	1.19591	0.279383	0.683009	0	0.00122399	8	10
ENSG00000147905	ZCCHC7	8.23054	-0.472086	33.4352	4.62542329434566e-07	7.55107573578705e-06	0.557022	0.580171	8	10
ENSG00000147912	FBXO10	5.92671	0.583907	13.3967	0.000602828	0.00523342	0.212064	0.129743	8	10
ENSG00000147955	SIGMAR1	5.19363	0.264488	1.85378	0.17939	0.548937	0.137606	0.100367	8	10
ENSG00000147996	CBWD5	4.44109	-0.409334	2.76761	0.102387	0.377083	0.0716305	0.0758874	8	10
ENSG00000148019	CEP78	5.57794	-0.965677	30.106	1.32342122226622e-06	2.01566400962521e-05	0.122526	0.190942	8	10
ENSG00000148053	NTRK2	6.64479	-0.201119	2.7853	0.101324	0.374526	0.213007	0.192166	8	10
ENSG00000148057	IDNK	3.40067	0.658407	2.95301	0.091855	0.34916	0.0358153	0.0220318	8	10
ENSG00000148082	SHC3	7.12077	-1.03791	94.1925	3.93643725621251e-13	1.55423452011472e-11	0.262017	0.383109	8	10
ENSG00000148090	AUH	6.34719	-0.0406484	0.0821737	0.775546	1	0.251649	0.222766	8	10
ENSG00000148110	MFSD14B	5.9712	-0.17715	1.44868	0.234353	0.66165	0.198869	0.177479	8	10
ENSG00000148120	AOPEP	8.30442	-0.9537	154.643	5.46371772173899e-17	3.63595513333398e-15	0.528746	0.657283	8	10
ENSG00000148123	PLPPR1	5.28763	3.70551	156.426	4.4309053167661e-17	2.97024845236183e-15	0.159284	0.0146879	8	10
ENSG00000148136	OR13C4	0.720096	0	0	1	1	0	0	8	10
ENSG00000148143	ZNF462	7.75937	-0.0825445	0.896553	0.348218	0.798917	0.491989	0.4847	8	10
ENSG00000148153	INIP	5.01425	0.34975	2.65151	0.109677	0.396591	0.116871	0.0856793	8	10
ENSG00000148154	UGCG	5.48392	0.348783	3.61435	0.0629985	0.261994	0.165881	0.115055	8	10
ENSG00000148156	ACTL7B	0.720096	0	0	1	1	0	0	8	10
ENSG00000148158	SNX30	5.63865	0.983267	29.8346	1.44489071704205e-06	2.18711518339356e-05	0.208294	0.0966952	8	10
ENSG00000148175	STOM	1.59506	-1.10966	1.27831	0.263285	0.683009	0.00377003	0.00734394	8	10
ENSG00000148180	GSN	4.46281	-0.683218	7.28292	0.00944384	0.0564241	0.0622055	0.0807834	8	10
ENSG00000148187	MRRF	4.97312	-0.553786	7.38246	0.00899906	0.0541646	0.0942507	0.116279	8	10
ENSG00000148200	NR6A1	9.15415	0.576982	91.4548	6.40696603322347e-13	2.45037997682353e-11	0.760603	0.671971	8	10
ENSG00000148204	CRB2	7.48602	-0.966341	100.587	1.30715584731966e-13	5.5374086999707e-12	0.335533	0.541004	8	10
ENSG00000148215	OR5C1	0.720096	0	0	1	1	0	0	8	10
ENSG00000148218	ALAD	4.7289	1.07911	18.225	8.65019015167627e-05	0.000912934	0.118756	0.0514076	8	10
ENSG00000148219	ASTN2	7.14624	1.96876	211.692	1.07951017970146e-19	1.02893625227222e-17	0.430726	0.141983	8	10
ENSG00000148225	WDR31	3.77862	0.0572924	0.0329011	0.856791	1	0.0414703	0.0403917	8	10
ENSG00000148229	POLE3	4.05647	-0.527283	3.16601	0.0812071	0.319015	0.0480679	0.0599755	8	10
ENSG00000148248	SURF4	5.91376	-0.199618	1.67946	0.200889	0.598125	0.191329	0.197062	8	10
ENSG00000148288	GBGT1	1.83578	-0.18472	0.0535305	0.817944	1	0.00754006	0.00734394	8	10
ENSG00000148290	SURF1	4.9235	0.676658	9.07669	0.00403978	0.0273356	0.124411	0.0709914	8	10
ENSG00000148291	SURF2	3.87748	-0.210547	0.504259	0.480903	0.902263	0.0480679	0.0465116	8	10
ENSG00000148296	SURF6	4.94262	-0.0587808	0.078136	0.780982	1	0.107446	0.0966952	8	10
ENSG00000148297	MED22	3.7073	-0.639298	3.8357	0.0557104	0.237791	0.0367578	0.0477356	8	10
ENSG00000148300	REXO4	5.3778	-0.0163412	0.00789596	0.929545	1	0.147974	0.132191	8	10
ENSG00000148303	RPL7A	9.38311	-0.448947	57.492	6.97771286386235e-10	1.73499503077599e-08	0.832234	0.876377	8	10
ENSG00000148308	GTF3C5	5.04348	-0.253535	1.52657	0.222347	0.643686	0.110273	0.113831	8	10
ENSG00000148331	ASB6	3.04217	0.000866304	4.22127306327339e-06	0.998369	1	0.0273327	0.0208078	8	10
ENSG00000148334	PTGES2	4.30627	-0.256537	1.00987	0.319727	0.749857	0.0659755	0.0636475	8	10
ENSG00000148335	NTMT1	5.18339	-0.309671	2.57058	0.115107	0.406426	0.118756	0.123623	8	10
ENSG00000148337	CIZ1	5.77954	0.205002	1.50472	0.225636	0.650474	0.197926	0.152999	8	10
ENSG00000148339	SLC25A25	5.21406	-0.180157	0.823434	0.368489	0.832624	0.113101	0.101591	8	10
ENSG00000148341	SH3GLB2	4.58279	0.401207	2.69373	0.10696	0.389654	0.0951932	0.0599755	8	10
ENSG00000148343	MIGA2	4.86809	0.295085	1.57685	0.214996	0.628167	0.107446	0.0734394	8	10
ENSG00000148344	PTGES	2.4207	-0.27979	0.260329	0.612121	1	0.0131951	0.0134639	8	10
ENSG00000148346	LCN2	0.720096	0	0	1	1	0	0	8	10
ENSG00000148356	LRSAM1	6.62929	1.13015	64.1701	1.49875231150403e-10	4.06341269420043e-09	0.36098	0.166463	8	10
ENSG00000148357	HMCN2	2.68756	1.91416	10.1406	0.00245758	0.0178543	0.0226202	0.00611995	8	10
ENSG00000148358	GPR107	6.70764	0.219183	3.28463	0.0758803	0.30211	0.341188	0.27295	8	10
ENSG00000148362	PAXX	4.86005	-0.389311	3.19371	0.0799266	0.314863	0.0885957	0.102815	8	10
ENSG00000148377	IDI2	1.38304	0.63814	0.262307	0.61058	1	0.00471254	0.00244798	8	10
ENSG00000148384	INPP5E	4.19988	0.214766	0.625039	0.43288	0.839317	0.068803	0.0489596	8	10
ENSG00000148386	LCN9	0.720096	0	0	1	1	0	0	8	10
ENSG00000148396	SEC16A	5.56701	0.0173037	0.00921684	0.923897	1	0.169651	0.141983	8	10
ENSG00000148399	DPH7	4.51761	0.13201	0.295035	0.589402	1	0.0885957	0.0685435	8	10
ENSG00000148400	NOTCH1	6.46845	-1.62639	154.238	5.74549892468693e-17	3.79586653686763e-15	0.143261	0.361077	8	10
ENSG00000148408	CACNA1B	8.57498	3.95793	1548.43	1.49302661659022e-39	4.55385559948488e-36	0.788878	0.102815	8	10
ENSG00000148411	NACC2	4.33006	-0.820095	9.38693	0.00350189	0.0242155	0.0499529	0.0758874	8	10
ENSG00000148426	PROSER2	3.13752	-1.26831	9.33445	0.00358982	0.0247301	0.0169651	0.0342717	8	10
ENSG00000148429	USP6NL	6.23076	-0.652323	23.3163	1.31657157242675e-05	0.000164857	0.183789	0.26683	8	10
ENSG00000148444	COMMD3	4.16512	0.707772	5.97259	0.0180668	0.0968885	0.072573	0.0416157	8	10
ENSG00000148450	MSRB2	5.7168	0.823555	21.6078	2.43494026461138e-05	0.000289543	0.203582	0.110159	8	10
ENSG00000148459	PDSS1	4.93998	-0.373706	3.00181	0.0892774	0.342168	0.0951932	0.110159	8	10
ENSG00000148468	FAM171A1	7.34933	0.0965266	0.986825	0.325257	0.759396	0.445806	0.373317	8	10
ENSG00000148481	MINDY3	5.81133	0.27259	2.90986	0.0941854	0.35583	0.201697	0.146879	8	10
ENSG00000148482	SLC39A12	0.835501	1.68138	0.647775	0.424722	0.832624	0.000942507	0	8	10
ENSG00000148483	TMEM236	1.13523	-0.514658	0.137334	0.712307	1	0.00188501	0.00244798	8	10
ENSG00000148484	RSU1	8.1471	-0.213128	6.19119	0.0161817	0.088385	0.576814	0.571603	8	10
ENSG00000148488	ST8SIA6	2.66123	-1.82608	12.5717	0.000854556	0.00712474	0.00754006	0.0244798	8	10
ENSG00000148498	PARD3	8.89941	-0.968238	214.796	8.00799615872204e-20	7.75398591019538e-18	0.60886	0.816401	8	10
ENSG00000148513	ANKRD30A	0.835522	1.68139	0.646846	0.425052	0.832624	0.000942507	0	8	10
ENSG00000148516	ZEB1	8.25714	0.355939	20.9021	3.15383155240608e-05	0.000366495	0.643732	0.522644	8	10
ENSG00000148541	FAM13C	4.43898	-0.0898799	0.133314	0.716546	1	0.0735156	0.0624235	8	10
ENSG00000148572	NRBF2	3.92868	-0.0485823	0.0238788	0.87781	1	0.0499529	0.0465116	8	10
ENSG00000148584	A1CF	1.595	-1.10929	1.54956	0.218655	0.635592	0.00377003	0.00611995	8	10
ENSG00000148600	CDHR1	3.59209	0.588162	2.81397	0.0996354	0.369809	0.0480679	0.0269278	8	10
ENSG00000148602	LRIT1	0.720096	0	0	1	1	0	0	8	10
ENSG00000148604	RGR	1.04171	2.93014	2.29749	0.135722	0.453783	0.00282752	0	8	10
ENSG00000148606	POLR3A	5.52267	0.369272	4.37571	0.0415043	0.19101	0.173421	0.111383	8	10
ENSG00000148634	HERC4	7.79806	-0.168137	3.94729	0.052387	0.229274	0.487276	0.522644	8	10
ENSG00000148655	LRMDA	5.40654	-1.98407	109.27	3.15043833849324e-14	1.42532995830891e-12	0.0518379	0.167687	8	10
ENSG00000148660	CAMK2G	6.52327	-0.203661	2.54996	0.116538	0.410295	0.265787	0.261934	8	10
ENSG00000148671	ADIRF	1.94107	2.96532	8.59418	0.00500541	0.0328497	0.0141376	0.00122399	8	10
ENSG00000148672	GLUD1	6.70652	0.30491	6.32206	0.0151552	0.0837783	0.327992	0.239902	8	10
ENSG00000148677	ANKRD1	2.09101	-1.33189	3.30426	0.0749731	0.299573	0.00282752	0.0134639	8	10
ENSG00000148680	HTR7	1.30466	1.46252	1.17985	0.282281	0.685041	0.00471254	0.00122399	8	10
ENSG00000148688	RPP30	4.63259	-0.812688	12.7739	0.000784645	0.00659292	0.0716305	0.0991432	8	10
ENSG00000148690	FRA10AC1	5.19517	-0.0728301	0.120732	0.729686	1	0.125353	0.116279	8	10
ENSG00000148700	ADD3	6.41837	-1.39994	111.051	2.37461351856977e-14	1.10436123752442e-12	0.163054	0.330477	8	10
ENSG00000148702	HABP2	1.1345	3.29688	2.82977	0.0987204	0.367015	0.00282752	0	8	10
ENSG00000148704	VAX1	4.62194	-1.46145	38.88	9.09107866601797e-08	1.66454512383654e-06	0.0527804	0.113831	8	10
ENSG00000148719	DNAJB12	4.43199	-0.308884	1.53167	0.221588	0.641793	0.0735156	0.0771114	8	10
ENSG00000148730	EIF4EBP2	5.7275	0.236446	2.06506	0.156878	0.495761	0.198869	0.134639	8	10
ENSG00000148734	NPFFR1	2.93721	6.61592	42.7074	3.64482914964751e-08	7.08467295306684e-07	0.0329877	0	8	10
ENSG00000148735	PLEKHS1	0.720096	0	0	1	1	0	0	8	10
ENSG00000148737	TCF7L2	8.55101	-0.453957	39.8579	6.86023191635918e-08	1.28042502993708e-06	0.491989	0.684211	8	10
ENSG00000148773	MKI67	5.36883	-2.18577	108.349	3.65112371595492e-14	1.63168228483109e-12	0.0527804	0.150551	8	10
ENSG00000148795	CYP17A1	0.720096	0	0	1	1	0	0	8	10
ENSG00000148798	INA	6.77288	3.949	466.78	3.69044644174151e-27	9.85941826380883e-25	0.395853	0.0391677	8	10
ENSG00000148803	FUOM	2.34643	-1.39532	5.895	0.0187785	0.100002	0.00848256	0.0195838	8	10
ENSG00000148814	LRRC27	4.31363	0.260569	0.946757	0.335186	0.776653	0.072573	0.0514076	8	10
ENSG00000148824	MTG1	6.33439	-0.434514	9.87599	0.00280147	0.0199876	0.234684	0.274174	8	10
ENSG00000148826	NKX6-2	4.55526	-1.50753	38.9658	8.86889035686598e-08	1.62630388753333e-06	0.0490104	0.0783354	8	10
ENSG00000148832	PAOX	4.28806	-0.340111	1.55807	0.217706	0.633659	0.0622055	0.0660955	8	10
ENSG00000148834	GSTO1	4.36404	-0.102066	0.163445	0.687712	1	0.072573	0.0685435	8	10
ENSG00000148835	TAF5	3.68841	-0.039489	0.0126229	0.91099	1	0.0395853	0.0379437	8	10
ENSG00000148840	PPRC1	4.52835	-0.0851993	0.124975	0.725172	1	0.0782281	0.0734394	8	10
ENSG00000148841	ITPRIP	3.85415	-1.2616	17.0356	0.000137442	0.00139156	0.0320452	0.0611995	8	10
ENSG00000148842	CNNM2	6.86742	0.381374	10.0703	0.00256568	0.0185366	0.325165	0.244798	8	10
ENSG00000148843	PDCD11	5.62693	-0.215567	1.5112	0.224654	0.648417	0.164939	0.161567	8	10
ENSG00000148848	ADAM12	6.24054	3.6107	320.619	1.65368733402281e-23	2.69007156055861e-21	0.268615	0.0293758	8	10
ENSG00000148908	RGS10	1.71987	-0.1168	0.0157716	0.900542	1	0.00565504	0.00611995	8	10
ENSG00000148925	BTBD10	6.47877	1.2923	80.904	4.60007403150884e-12	1.58687379479034e-10	0.356268	0.149327	8	10
ENSG00000148926	ADM	1.77945	-0.36609	0.205627	0.652109	1	0.00659755	0.00734394	8	10
ENSG00000148935	GAS2	4.42544	0.828365	9.77102	0.00293862	0.02082	0.0867107	0.0440636	8	10
ENSG00000148942	SLC5A12	1.04205	0.310118	0.0361047	0.849993	1	0.00188501	0.00122399	8	10
ENSG00000148943	LIN7C	4.15476	0.691191	4.9911	0.0299372	0.146582	0.0697455	0.0403917	8	10
ENSG00000148948	LRRC4C	6.65357	0.0698962	0.289053	0.59319	1	0.211122	0.151775	8	10
ENSG00000148950	IMMP1L	6.41495	-0.269847	3.96667	0.0518328	0.227365	0.258247	0.253366	8	10
ENSG00000148965	SAA4	0.942448	-0.445528	0.0597558	0.807818	1	0.000942507	0.00122399	8	10
ENSG00000148985	PGAP2	4.74281	-0.14812	0.417981	0.520875	0.962273	0.0876532	0.0832313	8	10
ENSG00000149016	TUT1	4.35496	0.0104174	0.00158352	0.968415	1	0.0735156	0.0648715	8	10
ENSG00000149021	SCGB1A1	2.30371	1.26701	3.74236	0.0585343	0.247078	0.0169651	0.00489596	8	10
ENSG00000149043	SYT8	0.720096	0	0	1	1	0	0	8	10
ENSG00000149050	ZNF214	3.34671	-0.602526	2.64717	0.109967	0.39752	0.0273327	0.0379437	8	10
ENSG00000149054	ZNF215	2.34583	-0.92926	2.75394	0.103215	0.379143	0.0103676	0.0159119	8	10
ENSG00000149084	HSD17B12	6.12471	0.406759	7.5265	0.00839447	0.0511309	0.245052	0.176255	8	10
ENSG00000149089	APIP	5.71476	0.0133932	0.00659493	0.935597	1	0.182846	0.154223	8	10
ENSG00000149090	PAMR1	4.15787	-2.19347	58.2899	5.80026568480491e-10	1.4610841316555e-08	0.0273327	0.0905753	8	10
ENSG00000149091	DGKZ	5.71888	0.634582	12.9772	0.00071967	0.00611152	0.204524	0.121175	8	10
ENSG00000149100	EIF3M	6.86878	-0.383691	12.0645	0.00106363	0.00862614	0.31951	0.351285	8	10
ENSG00000149115	TNKS1BP1	4.20034	0.317724	1.20111	0.278302	0.683009	0.0716305	0.0489596	8	10
ENSG00000149124	GLYAT	1.7197	0.366587	0.171433	0.680521	1	0.00565504	0.00489596	8	10
ENSG00000149131	SERPING1	5.13889	0.0484785	0.056821	0.812558	1	0.122526	0.108935	8	10
ENSG00000149133	OR5F1	0.720096	0	0	1	1	0	0	8	10
ENSG00000149136	SSRP1	5.59368	-0.504627	8.61438	0.00500874	0.0328598	0.145146	0.170135	8	10
ENSG00000149150	SLC43A1	1.9946	-1.78245	6.2396	0.0157102	0.0863116	0.00471254	0.0146879	8	10
ENSG00000149177	PTPRJ	8.199	1.59302	360.932	1.19166508769922e-24	2.24825432344737e-22	0.64279	0.27907	8	10
ENSG00000149179	C11orf49	8.43216	0.367838	26.0622	5.06197152699226e-06	6.88236329344144e-05	0.694628	0.589963	8	10
ENSG00000149182	ARFGAP2	5.08549	-0.175178	0.735258	0.395237	0.832624	0.115928	0.112607	8	10
ENSG00000149187	CELF1	8.62752	0.541989	59.2805	4.57860806525084e-10	1.17026280583971e-08	0.777568	0.592411	8	10
ENSG00000149196	HIKESHI	5.89376	-0.582168	13.6982	0.000531232	0.00467171	0.170594	0.208078	8	10
ENSG00000149201	CCDC81	2.68941	0.146717	0.0852362	0.771521	1	0.0188501	0.0159119	8	10
ENSG00000149212	SESN3	6.28472	-1.00134	55.1224	1.23317318117943e-09	2.9792324491319e-08	0.155514	0.264382	8	10
ENSG00000149218	ENDOD1	2.38181	1.09018	2.91812	0.0936416	0.354544	0.0179076	0.00611995	8	10
ENSG00000149231	CCDC82	5.65278	0.650532	12.0335	0.00107801	0.00873313	0.186616	0.115055	8	10
ENSG00000149243	KLHL35	5.35501	3.37925	147.979	1.29391410934734e-16	8.16526729590037e-15	0.200754	0.0208078	8	10
ENSG00000149256	TENM4	8.51309	-0.648894	84.564	2.28075859172852e-12	8.20020090529034e-11	0.556079	0.684211	8	10
ENSG00000149257	SERPINH1	6.25188	-1.82443	151.061	8.54852620657191e-17	5.48920364362699e-15	0.113101	0.30967	8	10
ENSG00000149260	CAPN5	3.11076	0.643345	2.2189	0.142561	0.469736	0.0329877	0.0171359	8	10
ENSG00000149262	INTS4	5.94848	-0.0669638	0.189324	0.665335	1	0.196984	0.179927	8	10
ENSG00000149269	PAK1	6.94978	0.251073	5.00623	0.029699	0.145595	0.360038	0.283966	8	10
ENSG00000149273	RPS3	9.35858	-0.545452	90.0281	8.29010683102454e-13	3.13780972205097e-11	0.832234	0.877601	8	10
ENSG00000149289	ZC3H12C	7.0586	0.458084	16.7952	0.000151028	0.00151404	0.38737	0.275398	8	10
ENSG00000149292	TTC12	3.82291	-0.447599	2.16818	0.147103	0.480895	0.0424128	0.0501836	8	10
ENSG00000149294	NCAM1	9.01478	2.69843	1288.59	1.31591022330899e-37	2.2935061944444e-34	0.848256	0.29131	8	10
ENSG00000149295	DRD2	3.82833	2.9406	48.6095	6.01174743131788e-09	1.32074410404361e-07	0.063148	0.00856793	8	10
ENSG00000149300	C11orf52	1.38334	-0.925036	0.723331	0.398729	0.832624	0.00282752	0.00489596	8	10
ENSG00000149305	HTR3B	1.94015	5.182	13.3839	0.000625649	0.00541612	0.00942507	0	8	10
ENSG00000149308	NPAT	5.22982	-0.197619	1.10227	0.298767	0.714584	0.122526	0.115055	8	10
ENSG00000149311	ATM	6.96115	-0.275109	6.052	0.0173553	0.0937457	0.335533	0.347613	8	10
ENSG00000149313	AASDHPPT	4.88302	0.753645	11.0333	0.00166906	0.0128772	0.118756	0.0660955	8	10
ENSG00000149328	GLB1L2	3.18197	-1.02562	6.77325	0.0121204	0.0695329	0.0207352	0.0354957	8	10
ENSG00000149346	SLX4IP	5.63944	0.144388	0.632595	0.430129	0.836156	0.165881	0.140759	8	10
ENSG00000149357	LAMTOR1	4.77898	-0.0500203	0.051104	0.822066	1	0.0951932	0.0856793	8	10
ENSG00000149380	P4HA3	4.6321	0.363612	2.32563	0.1335	0.450178	0.0923657	0.0685435	8	10
ENSG00000149403	GRIK4	5.06195	0.541515	6.17641	0.0163025	0.0888721	0.119698	0.0660955	8	10
ENSG00000149418	ST14	1.22256	1.17033	0.636637	0.428434	0.833991	0.00377003	0.00122399	8	10
ENSG00000149428	HYOU1	4.5926	0.375666	2.31646	0.134251	0.452067	0.0904807	0.0673195	8	10
ENSG00000149435	GGTLC1	0.720096	0	0	1	1	0	0	8	10
ENSG00000149443	C20orf78	0.835781	-2.12688	1.18838	0.280884	0.683009	0	0.00122399	8	10
ENSG00000149451	ADAM33	1.59498	-0.567489	0.402952	0.5283	0.972467	0.00377003	0.00611995	8	10
ENSG00000149452	SLC22A8	0.835501	1.68138	0.647775	0.424722	0.832624	0.000942507	0	8	10
ENSG00000149474	KAT14	3.38516	-0.513007	2.0465	0.158723	0.500295	0.0301602	0.0354957	8	10
ENSG00000149476	TKFC	2.9172	-0.400991	0.892163	0.349401	0.800979	0.0207352	0.0244798	8	10
ENSG00000149480	MTA2	3.91544	0.365634	1.39667	0.242821	0.663395	0.0574929	0.0379437	8	10
ENSG00000149483	TMEM138	4.45035	-0.470257	3.50324	0.0670486	0.273828	0.0697455	0.0820073	8	10
ENSG00000149485	FADS1	7.19235	-0.0174921	0.0279957	0.867787	1	0.39491	0.361077	8	10
ENSG00000149488	TMC2	2.38121	1.77597	6.80795	0.0118061	0.0680175	0.0197926	0.00489596	8	10
ENSG00000149489	ROM1	1.22283	-1.03604	0.653693	0.422168	0.832624	0.00188501	0.00367197	8	10
ENSG00000149499	EML3	2.9439	-0.469866	1.08377	0.302827	0.72066	0.0216777	0.0257038	8	10
ENSG00000149503	INCENP	4.01266	-1.597	29.8275	1.44959194291176e-06	2.19332429526719e-05	0.0301602	0.0673195	8	10
ENSG00000149506	ZP1	0.835522	1.68139	0.646846	0.425052	0.832624	0.000942507	0	8	10
ENSG00000149507	OOSP2	0.720096	0	0	1	1	0	0	8	10
ENSG00000149516	MS4A3	0.720096	0	0	1	1	0	0	8	10
ENSG00000149527	PLCH2	3.78843	1.35567	15.5582	0.000247802	0.0023558	0.0659755	0.0208078	8	10
ENSG00000149532	CPSF7	5.82411	-0.159573	0.922942	0.341282	0.786703	0.185674	0.178703	8	10
ENSG00000149534	MS4A2	0.720096	0	0	1	1	0	0	8	10
ENSG00000149541	B3GAT3	5.98686	0.285644	3.402	0.0709884	0.286371	0.227144	0.166463	8	10
ENSG00000149547	EI24	5.45248	-0.00911218	0.00255721	0.959869	1	0.152686	0.122399	8	10
ENSG00000149548	CCDC15	2.83772	-1.32031	8.02889	0.00660555	0.0416916	0.0141376	0.0293758	8	10
ENSG00000149554	CHEK1	4.48093	-0.913592	14.5956	0.000366267	0.00335815	0.0603205	0.0881273	8	10
ENSG00000149557	FEZ1	6.14192	0.0622121	0.192595	0.662638	1	0.227144	0.20563	8	10
ENSG00000149564	ESAM	1.22205	3.58932	3.9184	0.0533077	0.231972	0.00471254	0	8	10
ENSG00000149571	KIRREL3	7.16025	3.71856	535.942	1.5277212415576e-28	4.99251117520088e-26	0.322337	0.0391677	8	10
ENSG00000149573	MPZL2	0.720096	0	0	1	1	0	0	8	10
ENSG00000149575	SCN2B	1.88848	5.09214	13.8851	0.000508149	0.0044892	0.0141376	0	8	10
ENSG00000149577	SIDT2	4.46094	-0.567534	5.5324	0.0226072	0.116607	0.065033	0.0783354	8	10
ENSG00000149582	TMEM25	4.62806	0.93633	14.0423	0.000460355	0.00412471	0.107446	0.0526316	8	10
ENSG00000149591	TAGLN	6.07891	-2.04868	154.357	5.66206855613809e-17	3.74751123369277e-15	0.0857681	0.25459	8	10
ENSG00000149596	JPH2	2.94701	-2.32309	22.443	1.7933891156074e-05	0.000218218	0.00848256	0.0342717	8	10
ENSG00000149599	DUSP15	3.78992	1.16531	10.9318	0.00174683	0.0133645	0.0603205	0.0232558	8	10
ENSG00000149600	COMMD7	5.27091	0.854326	18.8218	6.88024628543203e-05	0.000743282	0.165881	0.0832313	8	10
ENSG00000149609	C20orf144	0.720096	0	0	1	1	0	0	8	10
ENSG00000149633	KIAA1755	1.65837	0.749061	0.62956	0.431013	0.837208	0.00659755	0.00367197	8	10
ENSG00000149634	SPATA25	0.720096	0	0	1	1	0	0	8	10
ENSG00000149635	OCSTAMP	1.38393	-2.72518	5.08104	0.0283643	0.140406	0.000942507	0.00611995	8	10
ENSG00000149636	DSN1	4.35074	-0.945352	14.1395	0.000442121	0.00397692	0.0480679	0.0832313	8	10
ENSG00000149639	SOGA1	6.89861	0.678943	34.2607	3.58870274776568e-07	5.96774690008958e-06	0.38737	0.228886	8	10
ENSG00000149646	CNBD2	3.47614	-0.395571	1.28039	0.263178	0.683009	0.0320452	0.0354957	8	10
ENSG00000149651	SPINT4	0.720096	0	0	1	1	0	0	8	10
ENSG00000149654	CDH22	4.54422	-0.0549965	0.0527626	0.819252	1	0.0763431	0.0587515	8	10
ENSG00000149656	LINC00266-1	1.59416	1.27036	1.53543	0.220621	0.639856	0.00754006	0.00244798	8	10
ENSG00000149657	LSM14B	4.67977	0.219224	0.883545	0.351709	0.805059	0.100848	0.0722154	8	10
ENSG00000149658	YTHDF1	4.99319	-0.0245402	0.0141677	0.905725	1	0.110273	0.0991432	8	10
ENSG00000149679	CABLES2	3.74783	0.43675	1.84186	0.180775	0.552344	0.0537229	0.0330477	8	10
ENSG00000149716	LTO1	5.2819	0.310047	2.55816	0.115967	0.408946	0.153629	0.105263	8	10
ENSG00000149735	GPHA2	0.720096	0	0	1	1	0	0	8	10
ENSG00000149742	SLC22A9	0.720096	0	0	1	1	0	0	8	10
ENSG00000149743	TRPT1	3.7659	-0.373881	1.45743	0.232967	0.66165	0.0442978	0.0452876	8	10
ENSG00000149761	NUDT22	3.57933	-0.41319	1.56356	0.216913	0.632298	0.0367578	0.0391677	8	10
ENSG00000149781	FERMT3	2.08921	0.161738	0.0580132	0.810629	1	0.0103676	0.00856793	8	10
ENSG00000149782	PLCB3	3.61308	-0.71455	4.40878	0.0407754	0.188247	0.0339303	0.0465116	8	10
ENSG00000149792	MRPL49	3.45957	-0.603232	2.80904	0.0999225	0.370619	0.0320452	0.0416157	8	10
ENSG00000149798	CDC42EP2	2.04193	0.0408893	0.0031974	0.955128	1	0.00942507	0.00734394	8	10
ENSG00000149806	FAU	8.51676	-0.179215	5.87727	0.0189587	0.100859	0.671065	0.671971	8	10
ENSG00000149809	TM7SF2	5.90047	1.10127	44.1009	2.09963241207227e-08	4.23641928965034e-07	0.229029	0.111383	8	10
ENSG00000149823	VPS51	5.87469	0.0532834	0.115544	0.735329	1	0.199811	0.164015	8	10
ENSG00000149922	TBX6	1.45721	-0.558002	0.320501	0.573641	1	0.00377003	0.00489596	8	10
ENSG00000149923	PPP4C	5.87864	-0.147723	0.93133	0.339118	0.783045	0.194156	0.182375	8	10
ENSG00000149925	ALDOA	3.08972	-0.257886	0.380072	0.54034	0.988602	0.0254477	0.0257038	8	10
ENSG00000149926	TLCD3B	5.70415	2.11229	108.069	3.82234289087783e-14	1.69989759597836e-12	0.215834	0.0550796	8	10
ENSG00000149927	DOC2A	4.2992	1.34067	20.9696	3.07992397723879e-05	0.000358437	0.0876532	0.0305998	8	10
ENSG00000149929	HIRIP3	3.70672	-0.638842	3.89182	0.0540123	0.23287	0.0358153	0.0477356	8	10
ENSG00000149930	TAOK2	4.20924	0.439926	2.44194	0.124379	0.431645	0.068803	0.0477356	8	10
ENSG00000149932	TMEM219	5.22674	0.124239	0.420583	0.519585	0.960229	0.137606	0.107711	8	10
ENSG00000149948	HMGA2	6.42343	-2.09528	197.058	4.63267650654214e-19	4.02756752531945e-17	0.0876532	0.334149	8	10
ENSG00000149968	MMP3	1.13519	-0.514558	0.125243	0.724709	1	0.00188501	0.00244798	8	10
ENSG00000149970	CNKSR2	5.82818	-0.0177174	0.0102485	0.919765	1	0.171536	0.157895	8	10
ENSG00000149972	CNTN5	7.22706	3.49491	496.337	8.93663272363717e-28	2.68106306817905e-25	0.256362	0.0342717	8	10
ENSG00000150045	KLRF1	0.720096	0	0	1	1	0	0	8	10
ENSG00000150048	CLEC1A	0.835717	-2.1268	1.19628	0.27931	0.683009	0	0.00122399	8	10
ENSG00000150051	MKX	1.22262	-0.0213319	0.000264614	0.987078	1	0.00282752	0.00244798	8	10
ENSG00000150054	MPP7	4.94984	0.648758	8.50703	0.00526721	0.0343034	0.114043	0.0624235	8	10
ENSG00000150093	ITGB1	6.60771	0.0597199	0.227355	0.63555	1	0.311027	0.265606	8	10
ENSG00000150201	FXYD4	0.720096	0	0	1	1	0	0	8	10
ENSG00000150244	TRIM48	0.720096	0	0	1	1	0	0	8	10
ENSG00000150261	OR8K1	0.720096	0	0	1	1	0	0	8	10
ENSG00000150269	OR5M9	0.720096	0	0	1	1	0	0	8	10
ENSG00000150275	PCDH15	6.04855	2.49011	172.169	6.83055310820841e-18	5.14413733155424e-16	0.237512	0.0428397	8	10
ENSG00000150281	CTF1	2.04294	-0.89413	1.70521	0.197474	0.590173	0.00754006	0.0122399	8	10
ENSG00000150316	CWC15	5.04919	-0.0337172	0.0219333	0.882855	1	0.110273	0.104039	8	10
ENSG00000150337	FCGR1A	0.720096	0	0	1	1	0	0	8	10
ENSG00000150347	ARID5B	6.53159	-1.92212	198.569	3.96963815257379e-19	3.47590253641993e-17	0.114986	0.348837	8	10
ENSG00000150361	KLHL1	6.26677	7.3365	484.018	1.2327796303015e-28	4.13953827969406e-26	0.2705	0.00244798	8	10
ENSG00000150394	CDH8	5.29741	-0.447641	4.83874	0.0324323	0.156773	0.0885957	0.127295	8	10
ENSG00000150401	DCUN1D2	5.65927	0.353589	3.99218	0.0511127	0.225096	0.186616	0.132191	8	10
ENSG00000150403	TMCO3	6.32717	0.345185	6.40439	0.0145452	0.0809949	0.278982	0.197062	8	10
ENSG00000150433	TMEM218	3.73842	-0.97711	8.82055	0.0045501	0.0302852	0.0311027	0.0587515	8	10
ENSG00000150455	TIRAP	3.08976	-0.0244661	0.00327809	0.954569	1	0.0273327	0.0220318	8	10
ENSG00000150456	EEF1AKMT1	4.57046	-0.193577	0.63112	0.430664	0.836796	0.0801131	0.0697674	8	10
ENSG00000150457	LATS2	5.91424	-2.41855	203.263	2.47351791252005e-19	2.25207037602355e-17	0.0735156	0.274174	8	10
ENSG00000150459	SAP18	6.10714	0.078764	0.295969	0.588815	1	0.229029	0.198286	8	10
ENSG00000150471	ADGRL3	9.4644	-0.971302	284.838	2.11308714914312e-22	3.04492530495225e-20	0.595664	0.828641	8	10
ENSG00000150477	KIAA1328	7.11345	-0.352829	10.9608	0.00172327	0.0132146	0.325165	0.367197	8	10
ENSG00000150510	FAM124A	3.32572	-0.273933	0.554084	0.460109	0.872471	0.0301602	0.0330477	8	10
ENSG00000150527	MIA2	5.27267	-0.427587	4.49283	0.0389756	0.181287	0.116871	0.122399	8	10
ENSG00000150540	HNMT	1.22269	-0.0211292	0.000261971	0.987143	1	0.00282752	0.00244798	8	10
ENSG00000150551	LYPD1	3.24522	-0.451072	1.38509	0.244762	0.666666	0.0245052	0.0330477	8	10
ENSG00000150556	LYPD6B	2.08984	-0.144371	0.0414058	0.839568	1	0.00565504	0.00734394	8	10
ENSG00000150593	PDCD4	5.93181	0.280958	3.20301	0.0795015	0.313661	0.212064	0.164015	8	10
ENSG00000150594	ADRA2A	0.942229	2.4368	1.41521	0.239595	0.66165	0.00188501	0	8	10
ENSG00000150625	GPM6A	8.26047	-0.270225	13.2091	0.000652404	0.00561322	0.475024	0.560588	8	10
ENSG00000150627	WDR17	5.9102	1.33393	61.5361	2.71880313142635e-10	7.13955916863444e-09	0.242224	0.0966952	8	10
ENSG00000150628	SPATA4	0.942445	-0.445524	0.0597732	0.807791	1	0.000942507	0.00122399	8	10
ENSG00000150630	VEGFC	2.49381	-0.691222	1.77909	0.18826	0.570101	0.0122526	0.0183599	8	10
ENSG00000150636	CCDC102B	5.08928	0.063115	0.0995328	0.753691	1	0.110273	0.102815	8	10
ENSG00000150637	CD226	2.04199	0.0406647	0.00323466	0.954867	1	0.0103676	0.00734394	8	10
ENSG00000150656	CNDP1	2.08934	-0.144412	0.0481261	0.827234	1	0.0103676	0.00979192	8	10
ENSG00000150667	FSIP1	4.00827	-0.632349	5.09814	0.0283064	0.140195	0.0433553	0.0587515	8	10
ENSG00000150672	DLG2	8.33322	0.660569	77.7576	8.54266928032167e-12	2.81178271878645e-10	0.60886	0.44186	8	10
ENSG00000150676	CCDC83	1.13584	-3.85508	5.25927	0.0260386	0.130822	0	0.00489596	8	10
ENSG00000150681	RGS18	0.720096	0	0	1	1	0	0	8	10
ENSG00000150687	PRSS23	7.37768	-1.59068	258.69	1.65243689820994e-21	2.07126174354048e-19	0.218662	0.444308	8	10
ENSG00000150712	MTMR12	5.39164	0.554266	8.56895	0.00511644	0.0334584	0.165881	0.100367	8	10
ENSG00000150722	PPP1R1C	4.07875	4.97855	94.3687	1.87895724461675e-13	7.76204448196588e-12	0.0735156	0.00244798	8	10
ENSG00000150750	C11orf53	0.720096	0	0	1	1	0	0	8	10
ENSG00000150753	CCT5	6.88881	-0.0679922	0.368254	0.546677	0.996085	0.351555	0.308446	8	10
ENSG00000150756	ATPSCKMT	3.84867	-0.0119353	0.00150922	0.969164	1	0.0490104	0.0452876	8	10
ENSG00000150760	DOCK1	6.90078	-1.41123	151.73	7.85706465112064e-17	5.06296519886737e-15	0.196984	0.432069	8	10
ENSG00000150764	DIXDC1	7.06444	-0.24804	5.28399	0.0256975	0.12966	0.332705	0.337821	8	10
ENSG00000150768	DLAT	4.92454	0.449854	4.12189	0.0476167	0.212461	0.118756	0.0771114	8	10
ENSG00000150773	PIH1D2	2.2656	-0.956367	2.62243	0.111583	0.402015	0.00942507	0.0159119	8	10
ENSG00000150776	NKAPD1	4.21279	-0.11081	0.169673	0.682147	1	0.0622055	0.0563035	8	10
ENSG00000150779	TIMM8B	5.29686	-0.120289	0.419051	0.520344	0.961437	0.126296	0.123623	8	10
ENSG00000150782	IL18	1.59509	-1.10936	1.42123	0.238491	0.66165	0.00377003	0.00734394	8	10
ENSG00000150783	TEX12	1.13506	0.803421	0.244072	0.623255	1	0.00282752	0.00122399	8	10
ENSG00000150787	PTS	6.28339	0.157216	1.24008	0.27073	0.683009	0.2705	0.216646	8	10
ENSG00000150867	PIP4K2A	5.89708	0.524446	9.63373	0.00312783	0.0219777	0.224317	0.143207	8	10
ENSG00000150873	C2orf50	1.45737	-0.557865	0.284849	0.59572	1	0.00282752	0.00367197	8	10
ENSG00000150893	FREM2	4.73539	-1.00558	20.105	4.23955633604993e-05	0.00048026	0.0442978	0.101591	8	10
ENSG00000150907	FOXO1	6.05583	-2.44931	205.112	2.05724959733864e-19	1.90626310157447e-17	0.0744581	0.27295	8	10
ENSG00000150938	CRIM1	5.67891	-0.98054	33.3363	4.76918350801014e-07	7.76498601319747e-06	0.110273	0.177479	8	10
ENSG00000150961	SEC24D	4.69449	0.499539	3.90723	0.0535543	0.23274	0.0951932	0.0624235	8	10
ENSG00000150967	ABCB9	5.5941	1.17716	39.6456	7.29125687140706e-08	1.35465630837751e-06	0.196041	0.0758874	8	10
ENSG00000150977	RILPL2	3.64804	-1.30437	14.2982	0.000414219	0.0037528	0.0245052	0.0538556	8	10
ENSG00000150990	DHX37	3.44235	-1.07544	9.66567	0.00308388	0.0217064	0.0263902	0.0465116	8	10
ENSG00000150991	UBC	7.67061	0.316743	12.7307	0.000799175	0.00670424	0.494816	0.392901	8	10
ENSG00000150995	ITPR1	4.15821	-2.39654	66.3503	9.30867909868809e-11	2.59883267498919e-09	0.0226202	0.0844553	8	10
ENSG00000151005	TKTL2	0.720096	0	0	1	1	0	0	8	10
ENSG00000151006	PRSS53	2.45642	0.455632	0.670895	0.416579	0.832624	0.0179076	0.0110159	8	10
ENSG00000151012	SLC7A11	3.98622	-1.25551	18.4289	7.99898929964242e-05	0.000851079	0.0348728	0.0660955	8	10
ENSG00000151014	NOCT	5.15231	0.51241	6.55866	0.0134715	0.0759502	0.129123	0.0856793	8	10
ENSG00000151023	ENKUR	2.86469	-0.805963	3.28788	0.0757549	0.301775	0.0160226	0.0269278	8	10
ENSG00000151025	GPR158	5.47653	4.03291	162.634	2.07003564002666e-17	1.45144395518421e-15	0.192271	0.0122399	8	10
ENSG00000151033	LYZL2	0.720096	0	0	1	1	0	0	8	10
ENSG00000151062	CACNA2D4	2.08915	-0.14471	0.0460833	0.830883	1	0.00848256	0.00856793	8	10
ENSG00000151065	DCP1B	4.74568	-0.434324	3.95219	0.0522466	0.228831	0.0829406	0.0905753	8	10
ENSG00000151067	CACNA1C	7.5376	2.35871	431.987	2.11577545214337e-26	5.25582869001713e-24	0.514609	0.144431	8	10
ENSG00000151079	KCNA6	0.720096	0	0	1	1	0	0	8	10
ENSG00000151090	THRB	2.62548	1.00782	3.3039	0.0750172	0.299586	0.0150801	0.00856793	8	10
ENSG00000151092	NGLY1	5.41625	0.303724	2.43884	0.124611	0.432189	0.154571	0.102815	8	10
ENSG00000151093	OXSM	3.62466	0.553834	2.43417	0.124971	0.432986	0.0471254	0.0269278	8	10
ENSG00000151116	UEVLD	5.35603	0.182844	0.946278	0.335306	0.77678	0.141376	0.113831	8	10
ENSG00000151117	TMEM86A	0.720096	0	0	1	1	0	0	8	10
ENSG00000151131	C12orf45	5.02657	0.228592	1.12016	0.294921	0.707089	0.125353	0.0893513	8	10
ENSG00000151135	TMEM263	5.11481	-0.26999	1.88442	0.175901	0.541842	0.112158	0.119951	8	10
ENSG00000151136	BTBD11	6.14115	-0.680549	20.3774	3.8300542623603e-05	0.000438074	0.117813	0.186047	8	10
ENSG00000151148	UBE3B	5.19053	-0.0109162	0.00318895	0.95519	1	0.134779	0.112607	8	10
ENSG00000151150	ANK3	8.90829	2.52407	990.363	7.64927154975851e-35	7.36765757875556e-32	0.739868	0.314565	8	10
ENSG00000151151	IPMK	5.41902	0.528352	7.9198	0.00695269	0.0435298	0.159284	0.0979192	8	10
ENSG00000151164	RAD9B	1.99371	-0.746494	1.13941	0.290801	0.699684	0.00754006	0.00979192	8	10
ENSG00000151176	PLBD2	5.69004	0.765607	19.6	5.12308806897263e-05	0.00056804	0.212064	0.105263	8	10
ENSG00000151208	DLG5	6.70095	0.231074	3.30487	0.0750105	0.299586	0.331762	0.24235	8	10
ENSG00000151224	MAT1A	0.942563	-0.445428	0.0592676	0.808589	1	0.000942507	0.00122399	8	10
ENSG00000151229	SLC2A13	6.15524	-0.246834	2.75329	0.103255	0.37925	0.178134	0.206854	8	10
ENSG00000151233	GXYLT1	4.71588	-0.398526	2.89072	0.0952447	0.359054	0.0801131	0.0942472	8	10
ENSG00000151239	TWF1	3.45934	-0.855728	6.13678	0.016633	0.0904089	0.0292177	0.0440636	8	10
ENSG00000151240	DIP2C	8.59817	0.906811	158.323	3.47825062655057e-17	2.35318763738221e-15	0.788878	0.52754	8	10
ENSG00000151247	EIF4E	6.62279	-0.127808	1.06287	0.307474	0.728311	0.29689	0.276622	8	10
ENSG00000151276	MAGI1	8.91797	-0.926105	215.933	7.18500262924822e-20	7.03150484580519e-18	0.596607	0.790698	8	10
ENSG00000151287	TEX30	3.8568	-1.80729	33.4335	4.6381433077396e-07	7.56846559101993e-06	0.0254477	0.0722154	8	10
ENSG00000151292	CSNK1G3	6.19246	0.0390227	0.0771185	0.782375	1	0.230914	0.214198	8	10
ENSG00000151304	SRFBP1	4.71	-0.672094	9.08393	0.00402625	0.0272655	0.0744581	0.100367	8	10
ENSG00000151320	AKAP6	8.71559	2.89963	1153.23	1.94301289969008e-36	2.63393389413173e-33	0.757776	0.197062	8	10
ENSG00000151322	NPAS3	9.97666	-1.83968	949.573	2.10039709398976e-34	1.63567306461956e-31	0.442036	0.915545	8	10
ENSG00000151327	FAM177A1	5.93773	0.554648	11.3074	0.00147917	0.0115954	0.219604	0.135863	8	10
ENSG00000151332	MBIP	5.40891	0.141936	0.608521	0.438987	0.847659	0.154571	0.116279	8	10
ENSG00000151338	MIPOL1	6.3466	-0.559596	17.4848	0.000115218	0.00118557	0.201697	0.250918	8	10
ENSG00000151348	EXT2	6.09119	0.693191	20.1808	4.12100541690147e-05	0.000468134	0.251649	0.156671	8	10
ENSG00000151353	TMEM18	4.50677	0.31791	1.504	0.225746	0.650608	0.0904807	0.0587515	8	10
ENSG00000151360	ALLC	0.720096	0	0	1	1	0	0	8	10
ENSG00000151364	KCTD14	2.81033	-1.57676	10.7767	0.00187125	0.0141654	0.0103676	0.0269278	8	10
ENSG00000151365	THRSP	1.99356	-0.421086	0.363814	0.549067	0.998728	0.00848256	0.00979192	8	10
ENSG00000151366	NDUFC2	7.18967	0.408113	15.5029	0.000253043	0.00240126	0.421301	0.319461	8	10
ENSG00000151376	ME3	3.72842	2.11027	29.1783	1.78480604324749e-06	2.65120478851061e-05	0.0584354	0.0134639	8	10
ENSG00000151379	MSGN1	0.83572	-2.1268	1.19591	0.279383	0.683009	0	0.00122399	8	10
ENSG00000151388	ADAMTS12	5.51431	-1.04631	32.2903	6.60633835842174e-07	1.04901774514791e-05	0.0914232	0.140759	8	10
ENSG00000151413	NUBPL	6.77015	-0.073749	0.392312	0.533909	0.979746	0.29689	0.265606	8	10
ENSG00000151414	NEK7	6.2044	0.130119	0.781363	0.380915	0.832624	0.235627	0.192166	8	10
ENSG00000151418	ATP6V1G3	0.720096	0	0	1	1	0	0	8	10
ENSG00000151422	FER	7.65196	0.113944	1.42598	0.238002	0.66165	0.488219	0.416157	8	10
ENSG00000151445	VIPAS39	4.2005	0.214926	0.614095	0.436912	0.844498	0.0697455	0.0526316	8	10
ENSG00000151458	ANKRD50	5.08763	0.701428	10.4032	0.00220896	0.0162873	0.131008	0.0771114	8	10
ENSG00000151461	UPF2	7.1953	-0.361414	12.2789	0.000969743	0.00796177	0.378888	0.412485	8	10
ENSG00000151465	CDC123	6.05807	0.00418019	0.000784368	0.977767	1	0.232799	0.190942	8	10
ENSG00000151466	SCLT1	6.95677	-0.449507	17.4319	0.000117624	0.0012066	0.3082	0.305998	8	10
ENSG00000151468	CCDC3	5.33602	3.03517	139.104	4.12057377873626e-16	2.44436176459523e-14	0.187559	0.0232558	8	10
ENSG00000151470	C4orf33	2.65653	1.56625	7.308	0.00928905	0.0555991	0.0254477	0.00734394	8	10
ENSG00000151474	FRMD4A	8.80279	0.511188	61.0723	3.02313747426189e-10	7.86678126126122e-09	0.692743	0.623011	8	10
ENSG00000151475	SLC25A31	1.89039	-0.764307	1.03139	0.314592	0.740189	0.00565504	0.00979192	8	10
ENSG00000151490	PTPRO	6.74771	1.17984	77.2228	9.5059634393248e-12	3.09269126971313e-10	0.331762	0.141983	8	10
ENSG00000151491	EPS8	5.90879	-1.11955	50.4571	3.93632848596066e-09	8.87699069098251e-08	0.122526	0.222766	8	10
ENSG00000151498	ACAD8	3.68905	0.182814	0.310375	0.579914	1	0.0471254	0.0354957	8	10
ENSG00000151500	THYN1	4.82134	0.025652	0.0123411	0.911985	1	0.0999057	0.0881273	8	10
ENSG00000151502	VPS26B	4.83412	1.26898	27.991	2.64596733097302e-06	3.7904129268471e-05	0.127238	0.0477356	8	10
ENSG00000151503	NCAPD3	5.13218	-0.7973	16.1291	0.000196764	0.00191741	0.0933082	0.138311	8	10
ENSG00000151532	VTI1A	7.45674	0.34001	12.8604	0.00075624	0.00638357	0.488219	0.365973	8	10
ENSG00000151552	QDPR	4.52928	1.18532	20.048	4.33269304291057e-05	0.000489598	0.0999057	0.0416157	8	10
ENSG00000151553	FAM160B1	4.60647	0.520632	4.07058	0.0489681	0.21722	0.0961357	0.0550796	8	10
ENSG00000151572	ANO4	4.65808	0.109018	0.203335	0.653973	1	0.0716305	0.0501836	8	10
ENSG00000151575	TEX9	6.37259	-0.599011	21.693	2.36041771564355e-05	0.000281596	0.200754	0.276622	8	10
ENSG00000151576	QTRT2	4.25807	-0.809668	9.38818	0.00349991	0.0242064	0.0518379	0.0771114	8	10
ENSG00000151577	DRD3	0.942366	2.43692	1.40105	0.24193	0.66165	0.00188501	0	8	10
ENSG00000151611	MMAA	2.08861	0.485482	0.480119	0.491495	0.917863	0.0122526	0.00734394	8	10
ENSG00000151612	ZNF827	7.60886	-0.595784	45.5745	1.40969755592786e-08	2.93661583634125e-07	0.434496	0.512852	8	10
ENSG00000151615	POU4F2	0.720096	0	0	1	1	0	0	8	10
ENSG00000151617	EDNRA	2.26592	-1.46486	5.63082	0.0214725	0.111858	0.00659755	0.0110159	8	10
ENSG00000151623	NR3C2	3.58135	-1.02585	9.2614	0.0037107	0.0254336	0.0245052	0.0465116	8	10
ENSG00000151632	AKR1C2	3.95827	4.8415	74.7384	9.06280854630716e-12	2.96432400003028e-10	0.0782281	0.00244798	8	10
ENSG00000151640	DPYSL4	5.4035	-0.0771828	0.180621	0.672646	1	0.148916	0.129743	8	10
ENSG00000151650	VENTX	0.835501	1.68138	0.647775	0.424722	0.832624	0.000942507	0	8	10
ENSG00000151651	ADAM8	2.41925	0.877138	2.23088	0.141444	0.466815	0.0179076	0.00856793	8	10
ENSG00000151655	ITIH2	2.17955	-0.188225	0.0861794	0.77029	1	0.0113101	0.0110159	8	10
ENSG00000151657	KIN	5.32769	-0.278364	2.28748	0.136657	0.455857	0.134779	0.134639	8	10
ENSG00000151665	PIGF	5.50882	-0.217534	1.6161	0.209463	0.617509	0.154571	0.146879	8	10
ENSG00000151687	ANKAR	5.4312	-0.165979	0.840559	0.363596	0.826121	0.141376	0.135863	8	10
ENSG00000151689	INPP1	4.25939	1.02866	12.7184	0.000803675	0.00673581	0.0876532	0.0330477	8	10
ENSG00000151690	MFSD6	4.28265	3.2849	73.2864	2.00475221454019e-11	6.25007971076537e-10	0.0961357	0.00979192	8	10
ENSG00000151692	RNF144A	6.29928	0.219186	2.36854	0.130048	0.443753	0.267672	0.201958	8	10
ENSG00000151693	ASAP2	7.23183	0.0162936	0.0244906	0.876267	1	0.403393	0.356181	8	10
ENSG00000151694	ADAM17	7.00885	0.00530376	0.002432	0.960863	1	0.36852	0.342717	8	10
ENSG00000151702	FLI1	1.45631	1.91317	2.17108	0.146595	0.479794	0.00471254	0.00122399	8	10
ENSG00000151704	KCNJ1	0.942445	-0.445524	0.0597732	0.807791	1	0.000942507	0.00122399	8	10
ENSG00000151715	TMEM45B	1.22252	1.17043	0.624157	0.432971	0.839317	0.00377003	0.00122399	8	10
ENSG00000151718	WWC2	5.82698	-1.93179	140.419	3.39240714386761e-16	2.03216847582158e-14	0.0819981	0.24235	8	10
ENSG00000151725	CENPU	3.49722	-1.7144	21.1698	2.86375447385771e-05	0.00033509	0.0188501	0.0526316	8	10
ENSG00000151726	ACSL1	3.06125	2.79312	22.4912	1.6645344770301e-05	0.000204442	0.0386428	0.00489596	8	10
ENSG00000151729	SLC25A4	5.63654	0.488797	8.10967	0.00635267	0.0402831	0.178134	0.121175	8	10
ENSG00000151743	AMN1	5.54388	1.18391	40.0535	6.4888679252153e-08	1.21669597812912e-06	0.192271	0.0795594	8	10
ENSG00000151746	BICD1	8.478	0.203654	6.8831	0.0114784	0.0663804	0.660697	0.585067	8	10
ENSG00000151748	SAV1	3.9468	-1.06721	12.7991	0.000776389	0.00653255	0.0367578	0.0648715	8	10
ENSG00000151773	CCDC122	4.07718	0.161817	0.305817	0.5827	1	0.0574929	0.0452876	8	10
ENSG00000151778	SERP2	4.08648	0.645784	4.74436	0.034093	0.162564	0.0678605	0.0379437	8	10
ENSG00000151779	NBAS	7.43144	0.26939	7.51447	0.00844324	0.0513682	0.495759	0.386781	8	10
ENSG00000151789	ZNF385D	6.55493	1.86619	160.925	2.54063186119343e-17	1.75452201418001e-15	0.254477	0.0979192	8	10
ENSG00000151790	TDO2	1.04219	-1.27018	0.647906	0.424297	0.832624	0.000942507	0.00244798	8	10
ENSG00000151806	GUF1	3.18129	-0.706172	3.29712	0.075351	0.300689	0.0245052	0.0330477	8	10
ENSG00000151812	SLC35F4	3.92176	1.96907	28.7781	2.04431354841418e-06	2.99775321256039e-05	0.0405278	0.0146879	8	10
ENSG00000151834	GABRA2	2.13422	1.79532	5.00937	0.0294177	0.14439	0.0141376	0.00367197	8	10
ENSG00000151835	SACS	6.73873	0.135261	1.18774	0.280961	0.683013	0.321395	0.264382	8	10
ENSG00000151838	CCDC175	3.84821	0.457646	1.9912	0.164352	0.51396	0.0518379	0.0342717	8	10
ENSG00000151846	PABPC3	0.720096	0	0	1	1	0	0	8	10
ENSG00000151849	CENPJ	5.19187	-1.11355	30.1756	1.29409413819705e-06	1.97354748133959e-05	0.0819981	0.146879	8	10
ENSG00000151876	FBXO4	1.99216	1.03708	1.73888	0.193021	0.580889	0.0122526	0.00489596	8	10
ENSG00000151881	TMEM267	5.6794	-0.448017	7.14119	0.0101173	0.0598712	0.153629	0.170135	8	10
ENSG00000151882	CCL28	0.835522	1.68139	0.646846	0.425052	0.832624	0.000942507	0	8	10
ENSG00000151883	PARP8	5.47321	0.287745	2.40334	0.127324	0.439446	0.160226	0.115055	8	10
ENSG00000151892	GFRA1	5.28761	0.691889	12.1903	0.00100747	0.00823461	0.120641	0.0746634	8	10
ENSG00000151893	CACUL1	6.93136	-0.0223237	0.0392453	0.843759	1	0.360038	0.326805	8	10
ENSG00000151914	DST	8.78403	1.36088	324.959	1.20795267965619e-23	2.009648910368e-21	0.809614	0.473684	8	10
ENSG00000151917	BEND6	2.56127	-0.321874	0.375192	0.542944	0.992225	0.0141376	0.0146879	8	10
ENSG00000151923	TIAL1	6.01531	-0.362661	5.70076	0.0207401	0.108661	0.192271	0.21787	8	10
ENSG00000151929	BAG3	3.97295	-0.943046	10.3363	0.00227648	0.0167023	0.0367578	0.0660955	8	10
ENSG00000151948	GLT1D1	4.95098	0.585237	6.878	0.0115074	0.0665377	0.120641	0.0636475	8	10
ENSG00000151952	TMEM132D	8.45299	-1.83279	475.37	2.39556604167492e-27	6.64243277964725e-25	0.216777	0.565483	8	10
ENSG00000151962	RBM46	1.13571	-3.85492	5.29076	0.025617	0.129343	0	0.00489596	8	10
ENSG00000151967	SCHIP1	2.99113	0.876696	3.85493	0.0551217	0.23608	0.0320452	0.0146879	8	10
ENSG00000152034	MCHR2	0.720096	0	0	1	1	0	0	8	10
ENSG00000152049	KCNE4	0.942251	2.43682	1.41243	0.240052	0.66165	0.00188501	0	8	10
ENSG00000152056	AP1S3	3.70304	0.59988	2.67985	0.107851	0.391807	0.0490104	0.0293758	8	10
ENSG00000152061	RABGAP1L	7.99904	1.03728	141.212	3.05253559440271e-16	1.83157139820875e-14	0.585297	0.354957	8	10
ENSG00000152076	CCDC74B	2.59678	-1.50458	8.98577	0.00421375	0.0283611	0.0103676	0.0232558	8	10
ENSG00000152078	TLCD4	2.6283	-0.85308	2.94407	0.0923413	0.350418	0.0131951	0.0195838	8	10
ENSG00000152082	MZT2B	6.98374	0.0432257	0.157947	0.692729	1	0.352498	0.323133	8	10
ENSG00000152086	TUBA3E	0.720096	0	0	1	1	0	0	8	10
ENSG00000152092	ASTN1	6.72102	0.56987	19.2828	5.77464227676412e-05	0.000633376	0.337418	0.219094	8	10
ENSG00000152093	CFC1B	0.720096	0	0	1	1	0	0	8	10
ENSG00000152102	FAM168B	6.20388	0.0229031	0.0254788	0.873817	1	0.229972	0.203182	8	10
ENSG00000152104	PTPN14	5.59295	-3.02212	228.451	2.24952681393485e-20	2.37276457973572e-18	0.0424128	0.261934	8	10
ENSG00000152127	MGAT5	6.6867	0.244714	3.76951	0.0577861	0.24454	0.302545	0.239902	8	10
ENSG00000152128	TMEM163	5.1863	3.27988	140.169	3.58216073387368e-16	2.13883629723508e-14	0.115928	0.0159119	8	10
ENSG00000152133	GPATCH11	4.31472	-0.0608702	0.0552631	0.815097	1	0.0697455	0.0611995	8	10
ENSG00000152137	HSPB8	2.34672	-1.90513	10.7079	0.00191856	0.0144751	0.00659755	0.0195838	8	10
ENSG00000152147	GEMIN6	3.17819	0.629128	2.32466	0.133589	0.450354	0.0348728	0.0195838	8	10
ENSG00000152154	TMEM178A	5.51483	-0.0721143	0.160433	0.690448	1	0.149859	0.133415	8	10
ENSG00000152192	POU4F1	2.38144	2.80339	11.2924	0.00143463	0.0112777	0.0216777	0.00122399	8	10
ENSG00000152193	OBI1	4.15802	-0.0643326	0.0544567	0.816426	1	0.0603205	0.0550796	8	10
ENSG00000152207	CYSLTR2	0.835501	1.68138	0.647775	0.424722	0.832624	0.000942507	0	8	10
ENSG00000152208	GRID2	6.52918	1.34372	79.7455	5.76764420208177e-12	1.94743123099995e-10	0.165881	0.0881273	8	10
ENSG00000152213	ARL11	1.22267	-0.021148	0.000235206	0.987817	1	0.00188501	0.00244798	8	10
ENSG00000152214	RIT2	5.36227	5.46568	237.939	4.02996401914138e-21	4.74278820143388e-19	0.143261	0.00489596	8	10
ENSG00000152217	SETBP1	8.20761	0.41202	27.0991	3.56283645176354e-06	5.00204744806281e-05	0.546654	0.49082	8	10
ENSG00000152219	ARL14EP	4.0786	-0.21609	0.592273	0.445128	0.85393	0.0574929	0.0563035	8	10
ENSG00000152223	EPG5	5.83328	-0.052005	0.107086	0.74484	1	0.188501	0.173807	8	10
ENSG00000152229	PSTPIP2	4.21762	-0.910372	11.3574	0.00144719	0.011352	0.0433553	0.0734394	8	10
ENSG00000152234	ATP5F1A	6.98987	0.412535	13.8897	0.000490428	0.00435158	0.37229	0.290086	8	10
ENSG00000152240	HAUS1	5.41235	-0.219596	1.41964	0.239034	0.66165	0.136664	0.133415	8	10
ENSG00000152242	C18orf25	5.39407	-0.192976	1.05582	0.309067	0.730808	0.138549	0.132191	8	10
ENSG00000152253	SPC25	4.76018	-2.34372	94.6399	3.64689854886912e-13	1.44929569801475e-11	0.0292177	0.122399	8	10
ENSG00000152254	G6PC2	0.720096	0	0	1	1	0	0	8	10
ENSG00000152256	PDK1	4.40721	0.957317	11.3626	0.00144401	0.0113295	0.0876532	0.0428397	8	10
ENSG00000152266	PTH	1.04213	-1.2701	0.59355	0.444316	0.853375	0.000942507	0.00244798	8	10
ENSG00000152270	PDE3B	6.9724	-0.249101	4.62854	0.0362524	0.170462	0.32328	0.334149	8	10
ENSG00000152284	TCF7L1	7.24552	-1.84095	311.94	2.95217518854868e-23	4.63744910197726e-21	0.155514	0.47858	8	10
ENSG00000152291	TGOLN2	5.3817	0.425651	5.08307	0.0285291	0.140898	0.159284	0.113831	8	10
ENSG00000152292	SH2D6	1.30483	1.46253	1.16498	0.285302	0.690221	0.00471254	0.00122399	8	10
ENSG00000152315	KCNK13	1.45668	0.116323	0.0111528	0.916282	1	0.00471254	0.00367197	8	10
ENSG00000152332	UHMK1	4.83827	-0.342509	2.52896	0.118017	0.414464	0.0951932	0.102815	8	10
ENSG00000152348	ATG10	6.35105	0.236204	3.07225	0.0857099	0.332352	0.250707	0.19339	8	10
ENSG00000152359	POC5	4.39938	0.449802	3.02155	0.0882622	0.339123	0.0782281	0.0514076	8	10
ENSG00000152377	SPOCK1	5.6948	-0.435939	5.95858	0.0181937	0.0974482	0.108388	0.124847	8	10
ENSG00000152380	FAM151B	4.59299	-1.0506	19.5059	5.30834229026834e-05	0.000586449	0.0593779	0.0991432	8	10
ENSG00000152382	TADA1	4.00713	-0.468986	2.63656	0.110659	0.399234	0.0490104	0.0550796	8	10
ENSG00000152402	GUCY1A2	5.01182	1.59297	45.1858	1.56657254328231e-08	3.24310642854502e-07	0.122526	0.0342717	8	10
ENSG00000152404	CWF19L2	5.82803	-0.420832	6.43536	0.0143225	0.0799024	0.168709	0.190942	8	10
ENSG00000152409	JMY	5.43699	0.145778	0.601785	0.441517	0.851241	0.147974	0.116279	8	10
ENSG00000152413	HOMER1	6.07513	0.355556	4.42996	0.0403116	0.186576	0.181904	0.157895	8	10
ENSG00000152422	XRCC4	4.99001	-0.330426	2.64023	0.110416	0.398674	0.0999057	0.0979192	8	10
ENSG00000152430	BOLL	0.835386	1.68128	0.653001	0.422872	0.832624	0.000942507	0	8	10
ENSG00000152433	ZNF547	4.11915	1.08688	13.1724	0.000662965	0.00569204	0.0735156	0.0318237	8	10
ENSG00000152439	ZNF773	3.34199	1.2858	9.612	0.00316002	0.0221656	0.0414703	0.0146879	8	10
ENSG00000152443	ZNF776	4.01703	0.170163	0.334958	0.565328	1	0.0556079	0.0452876	8	10
ENSG00000152454	ZNF256	2.09019	-1.02772	2.52744	0.118076	0.414554	0.00754006	0.0134639	8	10
ENSG00000152455	SUV39H2	4.37746	-0.626585	6.32439	0.015138	0.0837209	0.063148	0.0795594	8	10
ENSG00000152457	DCLRE1C	5.61084	-0.347014	4.26942	0.0439534	0.200017	0.147974	0.170135	8	10
ENSG00000152463	OLAH	1.13523	-0.514654	0.137374	0.712267	1	0.00188501	0.00244798	8	10
ENSG00000152464	RPP38	5.03675	-0.0820382	0.163137	0.687991	1	0.113101	0.0966952	8	10
ENSG00000152465	NMT2	6.05307	-0.0567845	0.143246	0.706662	1	0.218662	0.187271	8	10
ENSG00000152467	ZSCAN1	3.92679	0.452096	2.09555	0.153914	0.48822	0.0584354	0.0391677	8	10
ENSG00000152475	ZNF837	2.38533	-1.48094	5.99247	0.0178746	0.0961396	0.00848256	0.0208078	8	10
ENSG00000152484	USP12	5.2673	0.217272	1.18119	0.282275	0.685041	0.139491	0.0991432	8	10
ENSG00000152492	CCDC50	5.28492	-0.0528305	0.0699924	0.792425	1	0.131008	0.126071	8	10
ENSG00000152495	CAMK4	5.18247	1.24641	29.8136	1.45499787002484e-06	2.20059409259418e-05	0.150801	0.0575275	8	10
ENSG00000152503	TRIM36	5.1568	2.49145	93.9046	4.17728028829685e-13	1.64047892523555e-11	0.179076	0.0305998	8	10
ENSG00000152518	ZFP36L2	5.3887	-1.68013	80.6489	4.83515388863082e-12	1.65239465432098e-10	0.0772856	0.192166	8	10
ENSG00000152520	PAN3	7.95516	-0.426129	25.5336	6.06663040784424e-06	8.14245469591151e-05	0.506126	0.55814	8	10
ENSG00000152527	PLEKHH2	3.76619	-0.571361	3.27733	0.0761986	0.303015	0.0339303	0.0465116	8	10
ENSG00000152556	PFKM	5.24594	0.522601	5.60628	0.0217666	0.113036	0.153629	0.0856793	8	10
ENSG00000152558	TMEM123	5.59081	-0.685586	16.4067	0.000176159	0.00173977	0.128181	0.176255	8	10
ENSG00000152578	GRIA4	7.14952	4.27208	661.797	1.13186886854116e-30	5.17844155718438e-28	0.409048	0.0403917	8	10
ENSG00000152580	IGSF10	3.24391	-0.351601	0.808524	0.372831	0.832624	0.0273327	0.0305998	8	10
ENSG00000152582	SPEF2	4.12813	-0.830705	8.4793	0.0053364	0.0347046	0.0442978	0.0709914	8	10
ENSG00000152583	SPARCL1	5.96958	-2.76079	230.741	1.82534561843847e-20	1.95922214018963e-18	0.0584354	0.249694	8	10
ENSG00000152591	DSPP	0.942366	2.43692	1.40105	0.24193	0.66165	0.00188501	0	8	10
ENSG00000152592	DMP1	0.835386	1.68128	0.653001	0.422872	0.832624	0.000942507	0	8	10
ENSG00000152595	MEPE	0.720096	0	0	1	1	0	0	8	10
ENSG00000152601	MBNL1	6.36857	-0.476037	10.2237	0.00239428	0.0174623	0.207352	0.257038	8	10
ENSG00000152611	CAPSL	0.942646	-0.44549	0.0588329	0.809278	1	0.000942507	0.00122399	8	10
ENSG00000152620	NADK2	4.23526	-0.444952	2.83097	0.0986392	0.367015	0.0603205	0.0660955	8	10
ENSG00000152642	GPD1L	3.3212	1.71147	15.5398	0.000248805	0.00236471	0.0471254	0.0122399	8	10
ENSG00000152661	GJA1	5.14157	-2.56878	148.077	1.25138616713914e-16	7.91053283306729e-15	0.0405278	0.184823	8	10
ENSG00000152669	CCNO	1.52669	4.38322	6.19263	0.016298	0.0888721	0.00188501	0	8	10
ENSG00000152670	DDX4	1.13452	3.2969	2.83023	0.0986935	0.367015	0.00377003	0	8	10
ENSG00000152672	CLEC4F	1.30519	-0.542618	0.220717	0.640315	1	0.00282752	0.00367197	8	10
ENSG00000152683	SLC30A6	6.02722	-0.32809	4.44397	0.0400095	0.185436	0.201697	0.208078	8	10
ENSG00000152684	PELO	2.80748	-0.0843462	0.0347539	0.852861	1	0.0216777	0.0183599	8	10
ENSG00000152689	RASGRP3	1.88931	1.30791	2.38275	0.1286	0.442544	0.0113101	0.00367197	8	10
ENSG00000152700	SAR1B	5.41676	0.758402	15.2412	0.000281355	0.00264183	0.172479	0.0905753	8	10
ENSG00000152705	CATSPER3	0.720096	0	0	1	1	0	0	8	10
ENSG00000152749	GPR180	3.76612	-0.505962	2.70161	0.106463	0.388114	0.0424128	0.0501836	8	10
ENSG00000152760	TCTEX1D1	1.305	-0.54292	0.185138	0.668643	1	0.00282752	0.00367197	8	10
ENSG00000152763	WDR78	5.16974	-1.1473	36.3981	1.88286377447951e-07	3.26146223425104e-06	0.0838831	0.149327	8	10
ENSG00000152766	ANKRD22	0.720096	0	0	1	1	0	0	8	10
ENSG00000152767	FARP1	7.68717	0.534558	31.2685	9.12057354595338e-07	1.42051962704442e-05	0.551367	0.397797	8	10
ENSG00000152778	IFIT5	2.62569	0.78566	2.22528	0.141972	0.468062	0.0207352	0.0110159	8	10
ENSG00000152779	SLC16A12	0.835522	1.68139	0.646846	0.425052	0.832624	0.000942507	0	8	10
ENSG00000152782	PANK1	4.66687	0.017379	0.00558479	0.940724	1	0.0885957	0.0758874	8	10
ENSG00000152784	PRDM8	2.30242	3.56687	15.6549	0.000231742	0.00221809	0.0197926	0.00122399	8	10
ENSG00000152785	BMP3	0.835386	1.68128	0.653001	0.422872	0.832624	0.000942507	0	8	10
ENSG00000152795	HNRNPDL	7.11483	-0.144144	1.91904	0.172053	0.533174	0.389255	0.367197	8	10
ENSG00000152804	HHEX	0.720096	0	0	1	1	0	0	8	10
ENSG00000152818	UTRN	7.20902	-1.18247	134.192	7.87858277037018e-16	4.54832820155077e-14	0.241282	0.457772	8	10
ENSG00000152822	GRM1	2.45709	0.01779	0.00104588	0.974328	1	0.0122526	0.00979192	8	10
ENSG00000152894	PTPRK	6.89555	-1.63138	200.443	3.28195139780352e-19	2.93698540613708e-17	0.164939	0.44186	8	10
ENSG00000152904	GGPS1	3.83308	0.504726	2.49729	0.120292	0.420518	0.0565504	0.0318237	8	10
ENSG00000152910	CNTNAP4	5.1619	5.25036	193.833	3.07404678980662e-19	2.75767614102236e-17	0.159284	0.00489596	8	10
ENSG00000152926	ZNF117	4.65479	0.439386	3.20324	0.0794916	0.313656	0.0989632	0.0575275	8	10
ENSG00000152931	PART1	1.22284	-1.03604	0.709843	0.403028	0.832624	0.00188501	0.00367197	8	10
ENSG00000152932	RAB3C	6.9594	2.57107	335.464	6.01214522037216e-24	1.04785965338496e-21	0.433553	0.0869033	8	10
ENSG00000152936	LMNTD1	1.94115	5.18287	14.3359	0.000422272	0.00381808	0.0131951	0	8	10
ENSG00000152939	MARVELD2	1.99273	0.253516	0.127672	0.722322	1	0.00942507	0.00734394	8	10
ENSG00000152942	RAD17	5.45004	0.313332	2.91151	0.0940946	0.35556	0.163996	0.113831	8	10
ENSG00000152944	MED21	4.19224	-0.439509	2.65639	0.10936	0.395678	0.0546654	0.0611995	8	10
ENSG00000152952	PLOD2	4.93094	-0.194467	0.859691	0.358237	0.817344	0.0923657	0.0893513	8	10
ENSG00000152953	STK32B	3.38048	1.21007	7.65093	0.00790953	0.0486876	0.0320452	0.0146879	8	10
ENSG00000152954	NRSN1	3.12994	6.85546	53.2047	2.46707533769603e-09	5.72227024302993e-08	0.0433553	0	8	10
ENSG00000152969	JAKMIP1	2.08805	1.70951	4.7059	0.0345457	0.164251	0.0150801	0.00367197	8	10
ENSG00000152977	ZIC1	6.51321	-2.80778	373.099	5.7028005964502e-25	1.12826056557121e-22	0.0754006	0.407589	8	10
ENSG00000152990	ADGRA3	6.82538	-0.637138	32.5378	6.11334118053004e-07	9.74540072075697e-06	0.272385	0.372093	8	10
ENSG00000153002	CPB1	0.835501	1.68138	0.647775	0.424722	0.832624	0.000942507	0	8	10
ENSG00000153006	SREK1IP1	6.31634	-0.517092	15.2604	0.000279158	0.00262525	0.211122	0.258262	8	10
ENSG00000153012	LGI2	3.09041	-0.372405	0.879382	0.352844	0.807126	0.0245052	0.0281518	8	10
ENSG00000153015	CWC27	6.63422	-0.0685962	0.289847	0.592684	1	0.292177	0.270502	8	10
ENSG00000153029	MR1	0.942445	-0.445524	0.0597732	0.807791	1	0.000942507	0.00122399	8	10
ENSG00000153037	SRP19	5.87204	-0.306825	4.06322	0.0491646	0.217933	0.179076	0.19339	8	10
ENSG00000153044	CENPH	4.46492	-1.23654	25.2309	6.73525077564558e-06	8.93177223331173e-05	0.0490104	0.102815	8	10
ENSG00000153046	CDYL	6.59451	-0.500257	17.1532	0.000131179	0.00133332	0.267672	0.307222	8	10
ENSG00000153048	CARHSP1	7.09898	0.047688	0.191743	0.663338	1	0.386428	0.347613	8	10
ENSG00000153060	TEKT5	1.88942	0.80486	0.844744	0.362253	0.82394	0.00848256	0.00489596	8	10
ENSG00000153064	BANK1	1.04179	0.3099	0.0334609	0.855525	1	0.00188501	0.00122399	8	10
ENSG00000153066	TXNDC11	4.97575	0.469371	4.27702	0.0437734	0.199396	0.118756	0.0783354	8	10
ENSG00000153071	DAB2	2.49366	-0.691617	1.7351	0.193721	0.582469	0.0131951	0.0171359	8	10
ENSG00000153086	ACMSD	2.59404	0.315926	0.350562	0.556439	1	0.0197926	0.0122399	8	10
ENSG00000153093	ACOXL	1.30498	0.34546	0.0745248	0.785865	1	0.00377003	0.00244798	8	10
ENSG00000153094	BCL2L11	4.10957	-1.46653	24.1679	9.75290286894187e-06	0.000125163	0.0348728	0.0807834	8	10
ENSG00000153107	ANAPC1	5.70028	-0.441833	7.31626	0.00929216	0.0556086	0.160226	0.179927	8	10
ENSG00000153113	CAST	4.73064	-0.464039	4.38334	0.0413343	0.190299	0.0791706	0.0930233	8	10
ENSG00000153130	SCOC	4.82456	0.421507	3.33574	0.0737059	0.295154	0.104618	0.0758874	8	10
ENSG00000153132	CLGN	5.48722	0.501187	7.39956	0.00892492	0.053789	0.167766	0.107711	8	10
ENSG00000153140	CETN3	3.79732	-1.02608	10.3707	0.00224173	0.016489	0.0358153	0.0599755	8	10
ENSG00000153147	SMARCA5	6.22543	0.20336	2.03442	0.159928	0.503398	0.251649	0.189718	8	10
ENSG00000153157	SYCP2L	5.37052	-0.0953603	0.224855	0.63741	1	0.131008	0.124847	8	10
ENSG00000153162	BMP6	4.00233	-2.10348	49.6109	4.90705962162581e-09	1.08919723208057e-07	0.0207352	0.0673195	8	10
ENSG00000153165	RGPD3	1.0416	2.93004	2.12613	0.150902	0.486621	0.00282752	0	8	10
ENSG00000153179	RASSF3	4.33316	-1.30448	25.3729	6.41376586776427e-06	8.55503806581778e-05	0.0377003	0.0917993	8	10
ENSG00000153187	HNRNPU	7.17727	-0.461435	20.6075	3.51657560648999e-05	0.000405642	0.37606	0.399021	8	10
ENSG00000153201	RANBP2	6.73141	0.224838	3.51248	0.0667005	0.272924	0.34213	0.276622	8	10
ENSG00000153207	AHCTF1	5.82888	-0.101474	0.371115	0.545129	0.994582	0.186616	0.177479	8	10
ENSG00000153208	MERTK	3.51634	-1.93527	28.7831	2.0429664762618e-06	2.99697859710052e-05	0.0150801	0.0538556	8	10
ENSG00000153214	TMEM87B	5.14207	-0.121	0.370993	0.545195	0.994582	0.121583	0.112607	8	10
ENSG00000153230	OR14K1	0.720096	0	0	1	1	0	0	8	10
ENSG00000153233	PTPRR	2.34293	2.15829	8.92869	0.00423981	0.0285155	0.0169651	0.00367197	8	10
ENSG00000153234	NR4A2	2.52707	-0.0244015	0.00166349	0.967628	1	0.0160226	0.0146879	8	10
ENSG00000153237	CCDC148	4.95733	-0.863962	17.2342	0.000127083	0.00129456	0.0791706	0.113831	8	10
ENSG00000153246	PLA2R1	1.99376	-0.421206	0.326065	0.570491	1	0.00754006	0.00979192	8	10
ENSG00000153250	RBMS1	6.14262	-0.243765	2.81898	0.0993352	0.368924	0.177191	0.175031	8	10
ENSG00000153253	SCN3A	6.91306	3.06973	414.262	5.46544123450917e-26	1.23481860879179e-23	0.458058	0.0673195	8	10
ENSG00000153266	FEZF2	4.33795	-2.32522	66.6675	8.66508052008684e-11	2.43962009319768e-09	0.0263902	0.101591	8	10
ENSG00000153283	CD96	2.17971	-0.456162	0.527835	0.470863	0.887805	0.00659755	0.00734394	8	10
ENSG00000153291	SLC25A27	4.15938	-0.214991	0.516634	0.475595	0.894561	0.0584354	0.0575275	8	10
ENSG00000153292	ADGRF1	0.835522	1.68139	0.646846	0.425052	0.832624	0.000942507	0	8	10
ENSG00000153294	ADGRF4	0.942563	-0.445428	0.0592676	0.808589	1	0.000942507	0.00122399	8	10
ENSG00000153303	FRMD1	0.83572	-2.1268	1.19591	0.279383	0.683009	0	0.00122399	8	10
ENSG00000153310	FAM49B	7.53032	0.560656	31.8048	7.69599770509439e-07	1.21101122959656e-05	0.507069	0.353733	8	10
ENSG00000153317	ASAP1	8.01976	0.154548	3.2711	0.0764673	0.303786	0.560792	0.492044	8	10
ENSG00000153339	TRAPPC8	6.07351	-0.00882327	0.00339954	0.953735	1	0.219604	0.192166	8	10
ENSG00000153347	FAM81B	1.2229	-1.03613	0.647185	0.424474	0.832624	0.00188501	0.00367197	8	10
ENSG00000153363	LINC00467	4.11455	-0.302924	1.14656	0.289364	0.696777	0.0584354	0.0538556	8	10
ENSG00000153391	INO80C	4.11389	-0.148947	0.278891	0.599743	1	0.061263	0.0550796	8	10
ENSG00000153395	LPCAT1	5.15949	0.336428	2.59182	0.113653	0.403507	0.132893	0.0942472	8	10
ENSG00000153404	PLEKHG4B	6.80746	-0.664781	30.3357	1.22899064640819e-06	1.88289186476293e-05	0.271442	0.335373	8	10
ENSG00000153406	NMRAL1	4.16599	0.423755	2.22117	0.142353	0.469141	0.0678605	0.0452876	8	10
ENSG00000153443	UBALD1	6.24092	-0.634132	18.7438	7.08777300825415e-05	0.000763259	0.202639	0.276622	8	10
ENSG00000153446	C16orf89	1.3045	1.46238	1.09866	0.299295	0.715426	0.00471254	0.00122399	8	10
ENSG00000153485	TMEM251	3.59494	-0.148702	0.200892	0.655921	1	0.0405278	0.0379437	8	10
ENSG00000153487	ING1	3.68776	0.573517	2.89632	0.0949396	0.358051	0.0527804	0.0305998	8	10
ENSG00000153495	TEX29	2.52772	-0.21682	0.167377	0.684188	1	0.0150801	0.0159119	8	10
ENSG00000153498	SPACA7	0.835717	-2.1268	1.19628	0.27931	0.683009	0	0.00122399	8	10
ENSG00000153531	ADPRHL1	3.06499	0.298759	0.465406	0.498232	0.928551	0.0292177	0.0183599	8	10
ENSG00000153551	CMTM7	5.60861	-0.889765	23.0981	1.42286860111808e-05	0.000176957	0.121583	0.173807	8	10
ENSG00000153558	FBXL2	7.16236	1.14624	98.9374	1.72931548265297e-13	7.17626711797973e-12	0.439208	0.21787	8	10
ENSG00000153560	UBP1	5.93831	0.23403	2.32545	0.133514	0.450184	0.226202	0.166463	8	10
ENSG00000153561	RMND5A	4.93743	-0.265603	1.59993	0.211721	0.621477	0.100848	0.100367	8	10
ENSG00000153563	CD8A	2.13288	5.4964	18.9083	7.0289643518634e-05	0.000757559	0.0188501	0	8	10
ENSG00000153574	RPIA	4.53923	-0.58841	5.97048	0.0180849	0.0969709	0.070688	0.0869033	8	10
ENSG00000153684	GOLGA8F	0.720096	0	0	1	1	0	0	8	10
ENSG00000153707	PTPRD	9.66209	1.80862	717.663	1.65214658430618e-31	8.0626956176254e-29	0.795476	0.589963	8	10
ENSG00000153714	LURAP1L	2.77781	0.856943	2.98515	0.0901353	0.344332	0.0207352	0.0110159	8	10
ENSG00000153721	CNKSR3	5.59978	-1.62504	85.9856	1.74625711836192e-12	6.38509058832814e-11	0.0716305	0.176255	8	10
ENSG00000153767	GTF2E1	3.06635	-0.191813	0.221948	0.639593	1	0.0254477	0.0257038	8	10
ENSG00000153774	CFDP1	7.37675	-0.210953	4.71525	0.0346208	0.164459	0.416588	0.424725	8	10
ENSG00000153779	TGIF2LX	0.720096	0	0	1	1	0	0	8	10
ENSG00000153786	ZDHHC7	5.45625	-0.297453	2.63389	0.110834	0.399736	0.143261	0.148103	8	10
ENSG00000153789	FAM92B	2.08911	0.161624	0.0528226	0.819141	1	0.0113101	0.00856793	8	10
ENSG00000153790	C7orf31	3.11297	-0.0928814	0.0501858	0.823646	1	0.0254477	0.0232558	8	10
ENSG00000153802	TMPRSS11D	2.86183	0.48787	1.11458	0.29612	0.709313	0.0263902	0.0159119	8	10
ENSG00000153814	JAZF1	6.56003	2.43379	248.622	3.82740499197762e-21	4.53355501978553e-19	0.377003	0.0771114	8	10
ENSG00000153815	CMIP	8.69808	0.573827	67.2358	7.62596693703228e-11	2.16538414167819e-09	0.798303	0.609547	8	10
ENSG00000153820	SPHKAP	3.37702	7.15302	62.9148	2.60874986706146e-10	6.86433169549363e-09	0.0433553	0	8	10
ENSG00000153822	KCNJ16	0.720096	0	0	1	1	0	0	8	10
ENSG00000153823	PID1	4.87971	3.13344	109.516	3.0655624621459e-14	1.39382175996276e-12	0.126296	0.0146879	8	10
ENSG00000153827	TRIP12	6.97856	0.176435	2.5936	0.113532	0.403507	0.36475	0.308446	8	10
ENSG00000153832	FBXO36	5.28287	-0.232827	1.4623	0.232198	0.661375	0.119698	0.107711	8	10
ENSG00000153879	CEBPG	3.4756	-0.312892	0.815827	0.370696	0.832624	0.0358153	0.0367197	8	10
ENSG00000153885	KCTD15	4.90577	-0.270473	1.55666	0.217911	0.634103	0.0933082	0.106487	8	10
ENSG00000153896	ZNF599	2.2231	-0.589696	0.967924	0.329881	0.767674	0.0103676	0.0134639	8	10
ENSG00000153898	MCOLN2	0.942779	-2.95137	2.60555	0.11254	0.403001	0	0.00244798	8	10
ENSG00000153902	LGI4	3.43674	0.825541	4.30156	0.0432047	0.197322	0.0433553	0.0195838	8	10
ENSG00000153904	DDAH1	6.52281	-1.79506	162.567	2.08697405523338e-17	1.4605227035487e-15	0.123468	0.312118	8	10
ENSG00000153914	SREK1	6.03613	-0.516264	12.5593	0.000859848	0.00716397	0.177191	0.221542	8	10
ENSG00000153922	CHD1	6.95621	-0.607054	28.416	2.2974419034876e-06	3.33817670145096e-05	0.287465	0.390453	8	10
ENSG00000153930	ANKFN1	4.10158	-0.171009	0.377362	0.541778	0.990737	0.0480679	0.0477356	8	10
ENSG00000153933	DGKE	4.17794	0.442108	2.48045	0.121517	0.423849	0.063148	0.0428397	8	10
ENSG00000153936	HS2ST1	7.07906	-0.436743	16.216	0.000190054	0.00185696	0.316682	0.378213	8	10
ENSG00000153944	MSI2	9.55623	-0.364174	43.9531	2.18575385045393e-08	4.39806358881058e-07	0.819039	0.866585	8	10
ENSG00000153956	CACNA2D1	7.72649	1.8487	337.411	5.28885600137215e-24	9.44280090274254e-22	0.455231	0.190942	8	10
ENSG00000153975	ZUP1	4.42517	0.879083	9.51797	0.00329809	0.0229799	0.0933082	0.0428397	8	10
ENSG00000153976	HS3ST3A1	3.28873	-1.55168	16.7192	0.00015589	0.00155701	0.0160226	0.0391677	8	10
ENSG00000153982	GDPD1	6.1894	0.213753	2.15834	0.148002	0.48298	0.229972	0.184823	8	10
ENSG00000153989	NUS1	5.08044	-0.263314	1.44511	0.234923	0.66165	0.109331	0.115055	8	10
ENSG00000153993	SEMA3D	4.79624	-0.517133	5.01555	0.0295546	0.144965	0.0518379	0.0832313	8	10
ENSG00000154001	PPP2R5E	7.80459	0.272508	9.49442	0.00333339	0.023195	0.566447	0.467564	8	10
ENSG00000154007	ASB17	0.720096	0	0	1	1	0	0	8	10
ENSG00000154016	GRAP	1.04205	0.310114	0.0360927	0.850017	1	0.00188501	0.00122399	8	10
ENSG00000154025	SLC5A10	1.3835	-0.92504	0.649003	0.423927	0.832624	0.00188501	0.00489596	8	10
ENSG00000154027	AK5	4.17806	0.442339	2.44966	0.123799	0.430312	0.063148	0.0403917	8	10
ENSG00000154040	CABYR	3.04385	-0.956835	5.26158	0.0260063	0.130821	0.0188501	0.0305998	8	10
ENSG00000154059	IMPACT	3.47622	-0.228645	0.397087	0.531442	0.976762	0.0367578	0.0330477	8	10
ENSG00000154065	ANKRD29	2.22388	-1.10186	3.18159	0.0804617	0.316597	0.00754006	0.0146879	8	10
ENSG00000154079	SDHAF4	3.47574	-0.144235	0.16796	0.683666	1	0.0367578	0.0342717	8	10
ENSG00000154080	CHST9	4.29033	1.19871	12.925	0.000736129	0.00623034	0.0433553	0.0318237	8	10
ENSG00000154096	THY1	4.50091	-0.0173037	0.00488437	0.944559	1	0.0810556	0.0685435	8	10
ENSG00000154099	DNAAF1	1.45725	-0.558105	0.275291	0.601941	1	0.00377003	0.00489596	8	10
ENSG00000154102	C16orf74	4.65999	-1.20323	28.0697	2.57692040485824e-06	3.70746319725693e-05	0.0546654	0.107711	8	10
ENSG00000154114	TBCEL	5.51588	0.462359	6.23609	0.0158215	0.0867931	0.180961	0.111383	8	10
ENSG00000154118	JPH3	5.13844	2.88346	107.662	4.13992097640936e-14	1.83222790396081e-12	0.176249	0.0244798	8	10
ENSG00000154122	ANKH	5.83909	1.88227	101.103	1.19945103796797e-13	5.10477993496114e-12	0.232799	0.0722154	8	10
ENSG00000154124	OTULIN	4.22461	-0.420654	2.40338	0.127321	0.439446	0.0593779	0.0697674	8	10
ENSG00000154127	UBASH3B	5.76973	1.34281	48.2997	6.86217576156396e-09	1.48528974008872e-07	0.187559	0.0709914	8	10
ENSG00000154133	ROBO4	1.38285	0.637842	0.313507	0.577798	1	0.00471254	0.00244798	8	10
ENSG00000154134	ROBO3	5.90901	2.56993	171.886	7.06318946320233e-18	5.29753683489075e-16	0.0857681	0.0514076	8	10
ENSG00000154143	PANX3	0.942251	2.43682	1.41243	0.240052	0.66165	0.00188501	0	8	10
ENSG00000154144	TBRG1	6.30692	0.252224	3.27614	0.0762482	0.303179	0.27804	0.214198	8	10
ENSG00000154146	NRGN	1.99437	-1.78266	6.00957	0.0176426	0.0950314	0.00377003	0.0134639	8	10
ENSG00000154153	RETREG1	5.76365	3.25099	199.319	3.74663973965223e-19	3.30307490584152e-17	0.234684	0.0305998	8	10
ENSG00000154162	CDH12	5.00175	1.25152	30.7435	1.0786825957835e-06	1.66305230363403e-05	0.0716305	0.0342717	8	10
ENSG00000154165	GPR15	0.720096	0	0	1	1	0	0	8	10
ENSG00000154174	TOMM70	5.51738	0.084406	0.220828	0.640434	1	0.164939	0.133415	8	10
ENSG00000154175	ABI3BP	2.91648	0.143143	0.106275	0.745776	1	0.0245052	0.0146879	8	10
ENSG00000154188	ANGPT1	5.11157	-1.91673	66.6238	8.71866692581068e-11	2.4528203547394e-09	0.0301602	0.146879	8	10
ENSG00000154217	PITPNC1	7.97267	-0.00994003	0.0151319	0.902586	1	0.491989	0.444308	8	10
ENSG00000154222	CC2D1B	3.85856	1.0904	10.9379	0.001742	0.0133304	0.0640905	0.0257038	8	10
ENSG00000154227	CERS3	1.30496	0.345729	0.0755921	0.784375	1	0.00377003	0.00244798	8	10
ENSG00000154229	PRKCA	6.76092	0.78819	39.9038	6.77104150073889e-08	1.26636121598643e-06	0.321395	0.165239	8	10
ENSG00000154237	LRRK1	2.1815	-1.85454	8.56387	0.00510061	0.0333609	0.00471254	0.0146879	8	10
ENSG00000154240	CEP112	7.67613	0.156724	2.95452	0.0917648	0.348954	0.481621	0.406365	8	10
ENSG00000154252	GAL3ST2	2.38358	-0.592922	1.137	0.291365	0.700584	0.0122526	0.0146879	8	10
ENSG00000154258	ABCA9	1.71978	0.910337	0.987684	0.324783	0.759043	0.00848256	0.00367197	8	10
ENSG00000154262	ABCA6	2.03991	5.34788	16.9315	0.000149865	0.00150362	0.0160226	0	8	10
ENSG00000154263	ABCA10	3.19693	2.12162	18.9591	6.44188383528667e-05	0.000700265	0.0433553	0.00734394	8	10
ENSG00000154265	ABCA5	6.49236	1.11381	66.5318	8.89218794919455e-11	2.49588168043305e-09	0.326107	0.155447	8	10
ENSG00000154269	ENPP3	1.13495	0.803325	0.271735	0.604271	1	0.00282752	0.00122399	8	10
ENSG00000154274	C4orf19	3.66466	-1.56647	23.5021	1.23452352359463e-05	0.000155488	0.0235627	0.0587515	8	10
ENSG00000154277	UCHL1	7.92446	1.15344	168.375	1.05416619551618e-17	7.73217172787327e-16	0.554194	0.379437	8	10
ENSG00000154305	MIA3	5.79997	0.254809	2.37375	0.129635	0.443753	0.202639	0.143207	8	10
ENSG00000154309	DISP1	6.50563	-0.204998	2.55458	0.116215	0.409519	0.245052	0.239902	8	10
ENSG00000154310	TNIK	7.11927	-0.0209355	0.0364812	0.849291	1	0.316682	0.268054	8	10
ENSG00000154319	FAM167A	3.28233	1.19567	8.00403	0.00668105	0.0420883	0.0424128	0.0159119	8	10
ENSG00000154328	NEIL2	3.73496	0.0462778	0.0215186	0.883959	1	0.0471254	0.0391677	8	10
ENSG00000154330	PGM5	2.49653	-4.08494	27.9448	2.3087772727272e-06	3.35198559932917e-05	0.00188501	0.0244798	8	10
ENSG00000154342	WNT3A	2.59959	-4.23619	35.6755	1.88625147943018e-07	3.2657847870683e-06	0.000942507	0.0354957	8	10
ENSG00000154358	OBSCN	6.27714	-0.113327	0.698735	0.407148	0.832624	0.253534	0.232558	8	10
ENSG00000154359	LONRF1	4.83115	0.569662	5.94063	0.0183601	0.0981734	0.112158	0.0648715	8	10
ENSG00000154370	TRIM11	4.42299	-0.40627	2.70543	0.106221	0.387655	0.0659755	0.0795594	8	10
ENSG00000154380	ENAH	8.45513	0.0713895	0.843379	0.362799	0.824668	0.692743	0.616891	8	10
ENSG00000154415	PPP1R3A	0.720096	0	0	1	1	0	0	8	10
ENSG00000154429	CCSAP	3.26127	1.62521	12.4204	0.000911314	0.0075498	0.0433553	0.0122399	8	10
ENSG00000154438	ASZ1	0.720096	0	0	1	1	0	0	8	10
ENSG00000154447	SH3RF1	6.26617	-0.266939	3.52259	0.0663226	0.271894	0.217719	0.21787	8	10
ENSG00000154451	GBP5	0.720096	0	0	1	1	0	0	8	10
ENSG00000154473	BUB3	5.06578	-0.620072	9.0553	0.00407987	0.0275766	0.0980207	0.115055	8	10
ENSG00000154478	GPR26	1.22214	3.5894	3.81339	0.0564827	0.240213	0.00471254	0	8	10
ENSG00000154479	CCDC173	3.94824	-1.1257	14.7542	0.000343248	0.00316294	0.0377003	0.0636475	8	10
ENSG00000154485	MMP21	2.13488	0.273276	0.171178	0.680802	1	0.0113101	0.00856793	8	10
ENSG00000154493	C10orf90	1.04259	-3.47293	3.85007	0.0551806	0.23608	0	0.00367197	8	10
ENSG00000154511	DIPK1A	5.52876	0.628488	12.4404	0.000904778	0.00750244	0.163054	0.101591	8	10
ENSG00000154518	ATP5MC3	6.68143	0.0733824	0.342871	0.560785	1	0.29689	0.271726	8	10
ENSG00000154529	CNTNAP3B	6.39224	-0.506688	15.3777	0.000266189	0.00251297	0.206409	0.246022	8	10
ENSG00000154545	MAGED4	1.52678	1.08854	0.890693	0.349449	0.801039	0.00659755	0.00244798	8	10
ENSG00000154548	SRSF12	5.63859	0.322864	3.67821	0.0607933	0.254821	0.179076	0.132191	8	10
ENSG00000154553	PDLIM3	3.64782	-1.30483	15.9549	0.000211107	0.00204357	0.0216777	0.0538556	8	10
ENSG00000154556	SORBS2	8.80651	0.216601	9.84538	0.00284065	0.0202083	0.693685	0.616891	8	10
ENSG00000154582	ELOC	5.54116	-0.0630732	0.121943	0.728389	1	0.164939	0.144431	8	10
ENSG00000154589	LY96	1.13477	3.29712	3.05894	0.0863842	0.333237	0.00377003	0	8	10
ENSG00000154611	PSMA8	1.04211	0.310033	0.0358485	0.850519	1	0.00188501	0.00122399	8	10
ENSG00000154620	TMSB4Y	1.89096	-1.1363	2.36009	0.130594	0.444391	0.00565504	0.00979192	8	10
ENSG00000154639	CXADR	7.42484	0.187303	3.91065	0.0534529	0.232493	0.439208	0.370869	8	10
ENSG00000154640	BTG3	5.57786	-1.18698	46.0439	1.24347042896079e-08	2.61264415444282e-07	0.114043	0.195838	8	10
ENSG00000154642	C21orf91	3.70854	-0.915451	8.68162	0.00485458	0.032038	0.0348728	0.0501836	8	10
ENSG00000154645	CHODL	3.32665	-0.36701	0.892585	0.349282	0.800857	0.0216777	0.0257038	8	10
ENSG00000154646	TMPRSS15	1.04158	2.93003	2.12713	0.150808	0.486621	0.00282752	0	8	10
ENSG00000154654	NCAM2	6.71942	2.66488	279.022	3.29602070980071e-22	4.53525015035397e-20	0.217719	0.0673195	8	10
ENSG00000154655	L3MBTL4	3.71681	0.622053	2.83709	0.0982905	0.366758	0.0395853	0.0257038	8	10
ENSG00000154678	PDE1C	4.24842	1.1385	14.051	0.000458851	0.00411325	0.0622055	0.0318237	8	10
ENSG00000154710	RABGEF1	8.61086	0.00339173	0.00243891	0.960807	1	0.70311	0.671971	8	10
ENSG00000154719	MRPL39	4.36639	-0.355155	1.9535	0.168322	0.524543	0.0659755	0.0660955	8	10
ENSG00000154721	JAM2	6.15177	-1.76452	137.597	4.95283310008492e-16	2.91914080992284e-14	0.111216	0.288862	8	10
ENSG00000154723	ATP5PF	6.60992	0.106233	0.730035	0.396908	0.832624	0.317625	0.270502	8	10
ENSG00000154727	GABPA	4.61927	-0.1393	0.341986	0.56129	1	0.0829406	0.0807834	8	10
ENSG00000154734	ADAMTS1	2.49469	-1.49448	7.39018	0.00896311	0.0539925	0.00848256	0.0232558	8	10
ENSG00000154736	ADAMTS5	1.99198	1.52247	3.3721	0.0718952	0.289487	0.00848256	0.00367197	8	10
ENSG00000154743	TSEN2	6.25997	-0.357044	6.66893	0.0127556	0.0726626	0.224317	0.225214	8	10
ENSG00000154760	SLFN13	1.72121	-2.03825	6.01162	0.0175081	0.0944179	0.00282752	0.0110159	8	10
ENSG00000154764	WNT7A	3.67864	-1.06624	10.1908	0.00243069	0.0176835	0.0273327	0.0477356	8	10
ENSG00000154767	XPC	5.67439	-0.494969	9.22419	0.0037738	0.0258081	0.147974	0.177479	8	10
ENSG00000154781	CCDC174	4.74179	0.0144975	0.00418516	0.948674	1	0.0914232	0.0795594	8	10
ENSG00000154783	FGD5	1.59406	1.27028	1.55824	0.217271	0.632845	0.00659755	0.00244798	8	10
ENSG00000154803	FLCN	5.49009	-0.118716	0.473625	0.494475	0.922663	0.157399	0.139535	8	10
ENSG00000154813	DPH3	3.45312	1.31945	11.4174	0.00141039	0.0111086	0.0480679	0.0159119	8	10
ENSG00000154814	OXNAD1	5.55441	-0.371603	4.31312	0.042928	0.196322	0.144204	0.162791	8	10
ENSG00000154822	PLCL2	6.19583	1.18917	59.3642	4.49043406182583e-10	1.14933130836984e-08	0.29689	0.117503	8	10
ENSG00000154832	CXXC1	3.68975	-0.1827	0.301192	0.585557	1	0.0433553	0.0428397	8	10
ENSG00000154839	SKA1	2.13766	-2.93408	17.7538	9.76744631771483e-05	0.00101909	0.00282752	0.0208078	8	10
ENSG00000154845	PPP4R1	5.96182	0.375553	6.13896	0.0166119	0.0903434	0.238454	0.159119	8	10
ENSG00000154856	APCDD1	5.18034	-2.34427	125.752	2.59217232372956e-15	1.37901307007014e-13	0.0424128	0.150551	8	10
ENSG00000154864	PIEZO2	5.63847	-1.64295	90.4092	7.73839283900033e-13	2.94300595290311e-11	0.0801131	0.21175	8	10
ENSG00000154889	MPPE1	4.47463	0.0962149	0.151561	0.698685	1	0.0819981	0.0599755	8	10
ENSG00000154914	USP43	3.35227	-2.93282	43.7179	2.30937303051133e-08	4.62645661137083e-07	0.00848256	0.0501836	8	10
ENSG00000154917	RAB6B	5.08558	2.01604	63.8477	1.61545332143955e-10	4.35720022240302e-09	0.167766	0.0403917	8	10
ENSG00000154920	EME1	2.42328	-2.33242	14.8397	0.000326993	0.00302535	0.00565504	0.0232558	8	10
ENSG00000154928	EPHB1	7.47723	1.05017	100.685	1.28592916302306e-13	5.45379991840174e-12	0.491046	0.268054	8	10
ENSG00000154930	ACSS1	3.10845	2.24202	19.3186	5.57771694640479e-05	0.000613985	0.0395853	0.00611995	8	10
ENSG00000154945	ANKRD40	4.2955	-0.0964387	0.1323	0.717578	1	0.0678605	0.0611995	8	10
ENSG00000154957	ZNF18	3.06631	-0.0724339	0.0312667	0.860356	1	0.0263902	0.0232558	8	10
ENSG00000154975	CA10	6.26127	5.8641	392.735	1.06141651476125e-25	2.28522975628097e-23	0.230914	0.00734394	8	10
ENSG00000154978	VOPP1	6.62676	-0.172496	2.02461	0.160919	0.505693	0.29689	0.275398	8	10
ENSG00000154997	SEPTIN14	0.942229	2.4368	1.41521	0.239595	0.66165	0.00188501	0	8	10
ENSG00000155008	APOOL	4.84749	0.165596	0.551901	0.460985	0.873635	0.0961357	0.0832313	8	10
ENSG00000155011	DKK2	1.94258	-0.236142	0.0964915	0.757341	1	0.00754006	0.00856793	8	10
ENSG00000155016	CYP2U1	2.9676	0.384271	0.66519	0.418572	0.832624	0.0282752	0.0183599	8	10
ENSG00000155026	RSPH10B	1.38264	4.04038	5.14833	0.027705	0.137626	0.00565504	0	8	10
ENSG00000155034	FBXL18	5.82143	0.454436	7.56241	0.00825054	0.05038	0.203582	0.135863	8	10
ENSG00000155052	CNTNAP5	7.50023	5.39868	934.851	3.25849754145585e-34	2.33851506891814e-31	0.3459	0.0183599	8	10
ENSG00000155066	PROM2	2.26483	-0.223962	0.123792	0.726419	1	0.0122526	0.0122399	8	10
ENSG00000155085	AK9	4.97013	0.552152	6.19444	0.0161556	0.0882951	0.116871	0.0685435	8	10
ENSG00000155087	ODF1	0.720096	0	0	1	1	0	0	8	10
ENSG00000155090	KLF10	2.83673	-0.598213	1.76696	0.189751	0.573499	0.0179076	0.0232558	8	10
ENSG00000155093	PTPRN2	7.89909	5.25899	1286.74	1.40429792413661e-37	2.33630492369655e-34	0.671065	0.0342717	8	10
ENSG00000155096	AZIN1	5.74185	0.025615	0.0221853	0.882189	1	0.180961	0.159119	8	10
ENSG00000155097	ATP6V1C1	5.33485	-0.0504235	0.0740739	0.786605	1	0.138549	0.126071	8	10
ENSG00000155099	PIP4P2	4.70345	1.37281	29.122	1.82333883051595e-06	2.70186334152689e-05	0.114986	0.0416157	8	10
ENSG00000155100	OTUD6B	3.62941	-0.676977	4.46271	0.0396121	0.18392	0.0348728	0.0428397	8	10
ENSG00000155111	CDK19	7.42156	-0.401948	15.9463	0.000211688	0.00204711	0.377003	0.423501	8	10
ENSG00000155115	GTF3C6	5.14129	-0.55986	8.32533	0.00573695	0.0369095	0.100848	0.130967	8	10
ENSG00000155158	TTC39B	3.6102	0.115859	0.109944	0.741582	1	0.0377003	0.0330477	8	10
ENSG00000155189	AGPAT5	6.92075	0.114742	1.0594	0.308258	0.729554	0.367578	0.298654	8	10
ENSG00000155229	MMS19	6.01445	0.228906	2.39307	0.12812	0.441483	0.225259	0.173807	8	10
ENSG00000155249	OR4K1	0.720096	0	0	1	1	0	0	8	10
ENSG00000155252	PI4K2A	3.99396	-0.217292	0.517346	0.475293	0.894085	0.0537229	0.0538556	8	10
ENSG00000155254	MARVELD1	2.66151	-1.63335	10.3921	0.00222002	0.0163557	0.00942507	0.0281518	8	10
ENSG00000155256	ZFYVE27	5.79112	-0.0317544	0.0375665	0.847094	1	0.191329	0.166463	8	10
ENSG00000155265	GOLGA7B	3.41386	4.20084	45.321	1.11948922500039e-08	2.36163833569103e-07	0.0546654	0.00244798	8	10
ENSG00000155269	GPR78	1.38221	4.04001	5.20253	0.0269365	0.134723	0.00659755	0	8	10
ENSG00000155275	TRMT44	4.16095	-0.801266	8.20816	0.00606356	0.0387181	0.0480679	0.0709914	8	10
ENSG00000155287	SLC25A28	3.62611	0.470259	1.74242	0.192792	0.580487	0.0471254	0.0305998	8	10
ENSG00000155304	HSPA13	4.49775	0.516936	4.18324	0.0460552	0.206983	0.0923657	0.0575275	8	10
ENSG00000155307	SAMSN1	2.08701	5.42394	17.5078	0.000119854	0.00122776	0.0103676	0	8	10
ENSG00000155313	USP25	6.11812	-0.857831	35.5315	2.44054059599052e-07	4.16336713788464e-06	0.163054	0.241126	8	10
ENSG00000155324	GRAMD2B	2.63003	-2.19067	17.189	0.000128497	0.00130823	0.00754006	0.0281518	8	10
ENSG00000155329	ZCCHC10	5.89093	-0.313288	4.08481	0.0485887	0.21578	0.180961	0.177479	8	10
ENSG00000155330	C16orf87	4.79116	-0.684362	9.09606	0.00400372	0.027132	0.0829406	0.102815	8	10
ENSG00000155363	MOV10	3.20543	-1.74347	20.1265	4.2155057230394e-05	0.000477979	0.0160226	0.0428397	8	10
ENSG00000155366	RHOC	4.56183	0.0140611	0.0033572	0.954024	1	0.0829406	0.0734394	8	10
ENSG00000155367	PPM1J	1.59403	0.56701	0.309469	0.580311	1	0.00659755	0.00367197	8	10
ENSG00000155368	DBI	5.59552	-0.309182	3.41387	0.0705136	0.284895	0.152686	0.160343	8	10
ENSG00000155380	SLC16A1	5.87633	-1.06846	48.5201	6.47871429701878e-09	1.40979442321751e-07	0.140434	0.246022	8	10
ENSG00000155393	HEATR3	4.47326	0.52082	3.81117	0.0564694	0.240213	0.0867107	0.0538556	8	10
ENSG00000155428	TRIM74	1.38371	-1.72018	2.2688	0.137698	0.458212	0.00188501	0.00611995	8	10
ENSG00000155438	NIFK	4.16943	-0.193385	0.516557	0.475628	0.894577	0.0603205	0.0575275	8	10
ENSG00000155463	OXA1L	5.15248	-0.00477722	0.000599329	0.980565	1	0.123468	0.110159	8	10
ENSG00000155465	SLC7A7	1.77872	0.0648866	0.00582271	0.939467	1	0.00659755	0.00611995	8	10
ENSG00000155495	MAGEC1	0.720096	0	0	1	1	0	0	8	10
ENSG00000155506	LARP1	7.60956	0.222168	5.9491	0.0182812	0.0978086	0.523091	0.424725	8	10
ENSG00000155508	CNOT8	4.75136	-0.166784	0.527571	0.470984	0.887987	0.0933082	0.0869033	8	10
ENSG00000155511	GRIA1	7.67443	-0.233789	6.31733	0.0151911	0.0839513	0.393025	0.425949	8	10
ENSG00000155530	LRGUK	5.06568	0.606736	8.0342	0.00658443	0.0415727	0.127238	0.0746634	8	10
ENSG00000155542	SETD9	2.62855	-0.681404	1.84676	0.180218	0.550872	0.0150801	0.0195838	8	10
ENSG00000155545	MIER3	3.9283	0.196036	0.424094	0.517856	0.95771	0.0556079	0.0428397	8	10
ENSG00000155561	NUP205	5.39638	-0.0257999	0.0186564	0.891899	1	0.148916	0.123623	8	10
ENSG00000155592	ZKSCAN2	3.45628	0.262246	0.547363	0.462828	0.876129	0.0386428	0.0281518	8	10
ENSG00000155621	C9orf85	5.9462	0.350778	5.2804	0.0257453	0.129812	0.221489	0.152999	8	10
ENSG00000155622	XAGE2	0.835501	1.68138	0.647775	0.424722	0.832624	0.000942507	0	8	10
ENSG00000155629	PIK3AP1	2.34335	1.01792	2.4349	0.124817	0.432657	0.0169651	0.00734394	8	10
ENSG00000155636	RBM45	3.26238	0.897203	4.801	0.0330916	0.159136	0.0405278	0.0183599	8	10
ENSG00000155657	TTN	3.88798	0.665051	4.25786	0.0442327	0.201038	0.0622055	0.0318237	8	10
ENSG00000155659	VSIG4	1.04211	0.310033	0.0358485	0.850519	1	0.00188501	0.00122399	8	10
ENSG00000155660	PDIA4	6.30051	-1.10898	68.7567	5.49093224546164e-11	1.59123999300191e-09	0.177191	0.298654	8	10
ENSG00000155666	KDM8	2.59508	-0.419095	0.68496	0.411789	0.832624	0.0160226	0.0183599	8	10
ENSG00000155714	PDZD9	2.71768	1.16818	4.36943	0.0416136	0.19132	0.0263902	0.00979192	8	10
ENSG00000155719	OTOA	2.13476	0.935797	1.48462	0.228588	0.653352	0.0131951	0.00611995	8	10
ENSG00000155729	KCTD18	2.45683	-0.189574	0.119783	0.73071	1	0.0150801	0.0146879	8	10
ENSG00000155744	FAM126B	6.3349	1.01423	50.7552	3.64904100343288e-09	8.2596505730765e-08	0.3082	0.154223	8	10
ENSG00000155749	FLACC1	2.45547	1.22453	4.26383	0.0440086	0.200194	0.0179076	0.00734394	8	10
ENSG00000155754	C2CD6	2.68935	-0.0241465	0.00239995	0.961122	1	0.0197926	0.0171359	8	10
ENSG00000155755	TMEM237	4.17075	-0.484688	3.11171	0.0837826	0.327201	0.0584354	0.0660955	8	10
ENSG00000155760	FZD7	4.36022	-1.09327	18.2147	8.68364131851565e-05	0.000916201	0.0461828	0.0893513	8	10
ENSG00000155761	SPAG17	3.14038	-2.30363	29.7418	1.48953573069714e-06	2.24725875017502e-05	0.0103676	0.0428397	8	10
ENSG00000155792	DEPTOR	3.37908	1.48286	11.8761	0.00115412	0.0092778	0.0433553	0.0134639	8	10
ENSG00000155816	FMN2	7.69613	0.966174	109.312	3.12796041989116e-14	1.41866764967083e-12	0.538172	0.318237	8	10
ENSG00000155827	RNF20	4.37598	-0.295224	1.30218	0.2592	0.683009	0.0697455	0.0734394	8	10
ENSG00000155833	CYLC2	0.720096	0	0	1	1	0	0	8	10
ENSG00000155846	PPARGC1B	3.04279	-0.243117	0.344192	0.560039	1	0.0235627	0.0220318	8	10
ENSG00000155849	ELMO1	6.06207	0.197834	1.79211	0.186666	0.565976	0.194156	0.156671	8	10
ENSG00000155850	SLC26A2	3.44147	-0.815635	5.344	0.024915	0.126532	0.0273327	0.0403917	8	10
ENSG00000155858	LSM11	2.96431	1.56409	8.87564	0.0044232	0.0295534	0.0320452	0.00979192	8	10
ENSG00000155868	MED7	3.34697	-0.972257	7.15917	0.0100321	0.0594534	0.0226202	0.0428397	8	10
ENSG00000155875	SAXO1	2.4588	-1.63944	7.65494	0.00788489	0.0485605	0.00848256	0.0171359	8	10
ENSG00000155876	RRAGA	4.87988	0.377968	2.85943	0.0970053	0.363202	0.119698	0.0758874	8	10
ENSG00000155886	SLC24A2	3.19608	2.64161	24	9.89076339557203e-06	0.000126666	0.0377003	0.00611995	8	10
ENSG00000155890	TRIM42	0.720096	0	0	1	1	0	0	8	10
ENSG00000155893	PXYLP1	5.5551	0.461154	6.97008	0.0109993	0.064142	0.172479	0.118727	8	10
ENSG00000155897	ADCY8	3.08838	0.740768	2.53044	0.117921	0.414205	0.0235627	0.0146879	8	10
ENSG00000155903	RASA2	6.92124	0.30225	7.45354	0.00869509	0.0526205	0.360038	0.287638	8	10
ENSG00000155906	RMND1	5.95213	0.669913	15.9926	0.000207805	0.00201314	0.228087	0.139535	8	10
ENSG00000155918	RAET1L	0.720096	0	0	1	1	0	0	8	10
ENSG00000155926	SLA	1.04227	-1.26998	0.588263	0.446341	0.85393	0.000942507	0.00122399	8	10
ENSG00000155957	TMBIM4	5.57576	-0.791116	21.1644	2.86370562057344e-05	0.00033509	0.128181	0.177479	8	10
ENSG00000155959	VBP1	5.18164	0.271416	1.91351	0.172661	0.53465	0.130066	0.100367	8	10
ENSG00000155961	RAB39B	2.85995	1.88353	11.9348	0.00111407	0.00899541	0.0311027	0.00734394	8	10
ENSG00000155962	CLIC2	2.56186	0.0523955	0.00974503	0.921754	1	0.0150801	0.0122399	8	10
ENSG00000155966	AFF2	6.54549	0.60532	21.5758	2.46342586090055e-05	0.000292455	0.28935	0.175031	8	10
ENSG00000155970	MICU3	5.20388	0.70117	11.6247	0.00128744	0.0102283	0.149859	0.0832313	8	10
ENSG00000155974	GRIP1	8.52031	-0.0175614	0.0617887	0.804699	1	0.594722	0.614443	8	10
ENSG00000155975	VPS37A	4.78078	0.38686	2.226	0.141928	0.468033	0.102733	0.0709914	8	10
ENSG00000155980	KIF5A	7.14759	3.07036	486.772	1.39480432192927e-27	4.08409863895466e-25	0.541942	0.0832313	8	10
ENSG00000156006	NAT2	0.720096	0	0	1	1	0	0	8	10
ENSG00000156009	MAGEA8	0.720096	0	0	1	1	0	0	8	10
ENSG00000156011	PSD3	9.13305	0.761016	136.746	5.55684951780964e-16	3.23863454142278e-14	0.819981	0.615667	8	10
ENSG00000156017	CARNMT1	5.5005	-0.608194	12.6968	0.000810825	0.00679263	0.125353	0.168911	8	10
ENSG00000156026	MCU	6.79275	-0.0862122	0.495944	0.484524	0.907133	0.306315	0.29131	8	10
ENSG00000156030	ELMSAN1	4.42106	-0.0819998	0.0950977	0.759063	1	0.068803	0.0685435	8	10
ENSG00000156042	CFAP70	3.90022	0.832612	6.46609	0.014108	0.0789672	0.0565504	0.0293758	8	10
ENSG00000156049	GNA14	2.2643	0.288003	0.215133	0.644756	1	0.00942507	0.00856793	8	10
ENSG00000156050	FAM161B	3.50806	0.732864	4.08503	0.0485904	0.21578	0.0471254	0.0244798	8	10
ENSG00000156052	GNAQ	8.38645	0.435559	34.0703	3.80413460777534e-07	6.29738266753439e-06	0.687088	0.53366	8	10
ENSG00000156076	WIF1	1.04181	2.93022	1.88385	0.175869	0.541835	0.00188501	0	8	10
ENSG00000156096	UGT2B4	1.13485	0.803245	0.274373	0.602526	1	0.00282752	0.00122399	8	10
ENSG00000156097	GPR61	1.30489	1.46272	1.08695	0.301861	0.719203	0.00471254	0.00122399	8	10
ENSG00000156103	MMP16	7.07849	0.390306	12.9501	0.000727984	0.00617067	0.399623	0.277846	8	10
ENSG00000156110	ADK	8.3652	-0.309426	17.6958	0.000106129	0.00109822	0.606975	0.625459	8	10
ENSG00000156113	KCNMA1	6.3314	3.76485	310.27	3.38924866887046e-23	5.25635129361558e-21	0.295005	0.0244798	8	10
ENSG00000156127	BATF	0.720096	0	0	1	1	0	0	8	10
ENSG00000156136	DCK	2.38338	0.0667871	0.0129758	0.90976	1	0.0141376	0.0122399	8	10
ENSG00000156140	ADAMTS3	5.77067	-2.13655	116.304	1.05189627346528e-14	5.15401010777815e-13	0.063148	0.184823	8	10
ENSG00000156150	ALX3	1.52756	-0.265536	0.0653182	0.799257	1	0.00471254	0.00489596	8	10
ENSG00000156162	DPY19L4	5.27503	-0.597281	9.78028	0.00292593	0.0207382	0.114986	0.138311	8	10
ENSG00000156170	NDUFAF6	6.33456	0.0853355	0.395749	0.532129	0.977489	0.251649	0.201958	8	10
ENSG00000156171	DRAM2	5.59646	0.0891898	0.262833	0.610416	1	0.169651	0.146879	8	10
ENSG00000156172	C8orf37	4.26137	0.577242	4.42279	0.0404685	0.18716	0.0782281	0.0465116	8	10
ENSG00000156194	PPEF2	1.22274	-0.0210955	0.000213363	0.988397	1	0.00282752	0.00244798	8	10
ENSG00000156206	CFAP161	3.64148	0.413598	1.53426	0.221208	0.641095	0.0424128	0.0269278	8	10
ENSG00000156218	ADAMTSL3	2.83621	-0.314418	0.490593	0.486887	0.910744	0.0197926	0.00979192	8	10
ENSG00000156219	ART3	0.94256	-0.445425	0.0592847	0.808562	1	0.000942507	0.00122399	8	10
ENSG00000156222	SLC28A1	1.45699	0.11646	0.0123409	0.911953	1	0.00471254	0.00244798	8	10
ENSG00000156232	WHAMM	3.09158	-0.943169	5.6133	0.0216957	0.112748	0.0197926	0.0305998	8	10
ENSG00000156234	CXCL13	1.65867	0.185169	0.0452307	0.832398	1	0.00659755	0.00489596	8	10
ENSG00000156239	N6AMT1	3.02131	-1.81303	17.3963	0.000119458	0.00122404	0.0122526	0.0391677	8	10
ENSG00000156253	RWDD2B	2.3828	0.0666643	0.0129036	0.91001	1	0.0131951	0.0122399	8	10
ENSG00000156256	USP16	4.81255	-0.667223	9.63931	0.00311994	0.0219264	0.0801131	0.108935	8	10
ENSG00000156261	CCT8	6.0237	-0.0537402	0.133334	0.716525	1	0.203582	0.19951	8	10
ENSG00000156265	MAP3K7CL	0.942366	2.43692	1.40105	0.24193	0.66165	0.00188501	0	8	10
ENSG00000156269	NAA11	0.720096	0	0	1	1	0	0	8	10
ENSG00000156273	BACH1	6.22944	-0.0729069	0.282335	0.597505	1	0.214892	0.195838	8	10
ENSG00000156282	CLDN17	0.720096	0	0	1	1	0	0	8	10
ENSG00000156284	CLDN8	0.720096	0	0	1	1	0	0	8	10
ENSG00000156298	TSPAN7	6.5831	2.21715	214.217	8.47048923973302e-20	8.18016824969573e-18	0.373233	0.0930233	8	10
ENSG00000156299	TIAM1	8.64544	-0.49711	48.0869	7.25213812606895e-09	1.56506785113355e-07	0.566447	0.549572	8	10
ENSG00000156304	SCAF4	5.98405	-0.582045	15.6287	0.000240524	0.00229375	0.179076	0.231334	8	10
ENSG00000156313	RPGR	4.921	-1.24398	30.8993	1.02602309462422e-06	1.58788462098694e-05	0.0716305	0.138311	8	10
ENSG00000156345	CDK20	2.99154	0.721178	2.50714	0.119583	0.418638	0.0311027	0.0159119	8	10
ENSG00000156374	PCGF6	5.77593	-0.0890309	0.295573	0.589064	1	0.180961	0.164015	8	10
ENSG00000156381	ANKRD9	3.99965	-1.45488	25.8702	5.40932415148546e-06	7.31387784516141e-05	0.0320452	0.0771114	8	10
ENSG00000156384	SFR1	2.22375	-1.36753	4.98911	0.0299399	0.146582	0.00754006	0.0171359	8	10
ENSG00000156395	SORCS3	5.76925	0.918918	29.4809	1.62064743637326e-06	2.43303186294905e-05	0.160226	0.0844553	8	10
ENSG00000156398	SFXN2	4.8026	-0.971328	18.4787	7.84488187837267e-05	0.000837502	0.068803	0.110159	8	10
ENSG00000156411	ATP5MPL	6.44555	-0.15264	1.20893	0.27676	0.683009	0.27804	0.244798	8	10
ENSG00000156413	FUT6	2.38238	0.805377	1.77001	0.189304	0.572504	0.0179076	0.00856793	8	10
ENSG00000156414	TDRD9	0.720096	0	0	1	1	0	0	8	10
ENSG00000156427	FGF18	3.98052	-0.185011	0.381138	0.53977	0.988004	0.0461828	0.0477356	8	10
ENSG00000156453	PCDH1	4.3161	1.88568	36.8621	1.6477902101605e-07	2.88292397141895e-06	0.0961357	0.0244798	8	10
ENSG00000156463	SH3RF2	1.59545	-1.68892	3.49295	0.0670751	0.273844	0.00282752	0.00856793	8	10
ENSG00000156466	GDF6	1.13584	-3.85508	5.25927	0.0260386	0.130822	0	0.00489596	8	10
ENSG00000156467	UQCRB	6.72265	0.0238626	0.0390642	0.844115	1	0.31197	0.274174	8	10
ENSG00000156469	MTERF3	3.65747	0.440787	1.65474	0.204189	0.605436	0.0490104	0.0305998	8	10
ENSG00000156471	PTDSS1	5.31982	0.490655	6.71108	0.0124929	0.0713443	0.158341	0.0991432	8	10
ENSG00000156475	PPP2R2B	6.85833	3.91249	507.759	5.3494835551253e-28	1.67347391112086e-25	0.3836	0.0354957	8	10
ENSG00000156482	RPL30	9.07279	-0.423678	48.5879	6.36529946032233e-09	1.38924463653702e-07	0.800189	0.815177	8	10
ENSG00000156486	KCNS2	0.720096	0	0	1	1	0	0	8	10
ENSG00000156500	FAM122C	5.79395	0.992573	34.4707	3.36602709803943e-07	5.62043603172177e-06	0.223374	0.108935	8	10
ENSG00000156502	SUPV3L1	4.94945	-0.0752918	0.131642	0.71825	1	0.108388	0.100367	8	10
ENSG00000156504	FAM122B	3.34625	-0.694124	3.51915	0.0664568	0.272322	0.0263902	0.0379437	8	10
ENSG00000156508	EEF1A1	10.847	-0.435052	102.5	9.48727494366316e-14	4.07563087104478e-12	0.985862	0.99388	8	10
ENSG00000156509	FBXO43	1.30552	-1.418	1.39097	0.243237	0.663889	0.00188501	0.00489596	8	10
ENSG00000156510	HKDC1	0.720096	0	0	1	1	0	0	8	10
ENSG00000156515	HK1	6.11202	0.62267	17.0827	0.000134863	0.0013681	0.245994	0.157895	8	10
ENSG00000156521	TYSND1	3.61235	-0.417613	1.55446	0.218235	0.634694	0.0367578	0.0403917	8	10
ENSG00000156531	PHF6	5.95621	-0.286173	3.46323	0.0685758	0.278449	0.193214	0.192166	8	10
ENSG00000156535	CD109	1.52833	-2.18218	4.79279	0.0328762	0.158413	0.00188501	0.00856793	8	10
ENSG00000156564	LRFN2	4.15289	1.06707	12.4189	0.000913588	0.0075635	0.068803	0.0293758	8	10
ENSG00000156574	NODAL	1.77988	-1.21493	2.33462	0.132577	0.448968	0.00471254	0.00979192	8	10
ENSG00000156575	PRG3	0.720096	0	0	1	1	0	0	8	10
ENSG00000156587	UBE2L6	4.68624	0.339813	1.88294	0.176067	0.542124	0.0961357	0.0709914	8	10
ENSG00000156599	ZDHHC5	4.37534	-0.420684	2.77064	0.102204	0.376448	0.0659755	0.0734394	8	10
ENSG00000156603	MED19	5.23921	-0.177815	0.832458	0.365899	0.829963	0.124411	0.122399	8	10
ENSG00000156639	ZFAND3	9.29733	0.188839	9.79688	0.0029039	0.020606	0.863336	0.780906	8	10
ENSG00000156642	NPTN	5.65859	0.319255	3.24113	0.0777869	0.308226	0.184731	0.127295	8	10
ENSG00000156650	KAT6B	7.28351	0.158746	2.42822	0.125415	0.434197	0.405278	0.332925	8	10
ENSG00000156671	SAMD8	5.55909	-0.197292	1.29781	0.25999	0.683009	0.146089	0.146879	8	10
ENSG00000156675	RAB11FIP1	4.95195	-0.988865	23.2915	1.32834395369576e-05	0.000166161	0.0744581	0.107711	8	10
ENSG00000156687	UNC5D	6.87301	1.23717	80.8729	4.62772965038354e-12	1.59191290351211e-10	0.244109	0.124847	8	10
ENSG00000156689	GLYATL2	5.66848	-0.672982	15.9511	0.000211283	0.00204473	0.139491	0.168911	8	10
ENSG00000156697	UTP14A	4.22811	-0.743754	5.97491	0.0180447	0.0967889	0.0471254	0.0734394	8	10
ENSG00000156709	AIFM1	5.04428	-0.302455	1.94985	0.168712	0.525491	0.108388	0.108935	8	10
ENSG00000156711	MAPK13	3.01626	1.25398	6.97241	0.0109812	0.0640873	0.0339303	0.0122399	8	10
ENSG00000156735	BAG4	4.9677	0.0431539	0.0404997	0.841315	1	0.111216	0.0966952	8	10
ENSG00000156738	MS4A1	0.720096	0	0	1	1	0	0	8	10
ENSG00000156755	IGKV1OR-2	0.720096	0	0	1	1	0	0	8	10
ENSG00000156787	TBC1D31	4.61128	-1.1887	26.8042	3.93578760752033e-06	5.47524751892252e-05	0.0603205	0.0979192	8	10
ENSG00000156795	WDYHV1	4.348	-0.564352	4.61181	0.0365774	0.171637	0.0556079	0.0709914	8	10
ENSG00000156802	ATAD2	5.70515	-2.06971	130.094	1.39439826809055e-15	7.72108487297767e-14	0.0659755	0.203182	8	10
ENSG00000156804	FBXO32	3.87327	1.11103	11.2763	0.00150056	0.0117404	0.0584354	0.0232558	8	10
ENSG00000156831	NSMCE2	7.76715	-0.446987	26.1327	4.94182534336615e-06	6.74406224431561e-05	0.461828	0.482252	8	10
ENSG00000156853	ZNF689	3.28412	0.458905	1.38556	0.244685	0.66665	0.0358153	0.0232558	8	10
ENSG00000156858	PRR14	4.2514	0.560978	4.25091	0.0443972	0.201386	0.0763431	0.0477356	8	10
ENSG00000156860	FBRS	5.0154	0.379949	3.01924	0.0883798	0.339397	0.126296	0.0881273	8	10
ENSG00000156869	FRRS1	2.30811	-2.79832	17.1301	0.000127336	0.00129678	0.00377003	0.0220318	8	10
ENSG00000156873	PHKG2	4.41085	0.026226	0.0107998	0.917643	1	0.0772856	0.0624235	8	10
ENSG00000156875	MFSD14A	6.30023	-0.148446	1.23017	0.27263	0.683009	0.252592	0.225214	8	10
ENSG00000156876	SASS6	4.63026	-0.503757	4.61838	0.0364495	0.171187	0.0763431	0.0893513	8	10
ENSG00000156885	COX6A2	0.720096	0	0	1	1	0	0	8	10
ENSG00000156886	ITGAD	0.720096	0	0	1	1	0	0	8	10
ENSG00000156920	ADGRG4	0.720096	0	0	1	1	0	0	8	10
ENSG00000156925	ZIC3	3.40743	-1.96741	28.6738	2.11827483255924e-06	3.09999908622554e-05	0.0150801	0.0575275	8	10
ENSG00000156928	MALSU1	5.52579	0.0423663	0.0570071	0.812257	1	0.167766	0.137087	8	10
ENSG00000156931	VPS8	6.82545	0.201189	2.91694	0.0937968	0.355022	0.347785	0.280294	8	10
ENSG00000156958	GALK2	6.24358	0.00820164	0.00359224	0.952444	1	0.253534	0.22399	8	10
ENSG00000156959	LHFPL4	5.97234	4.24577	302.73	5.8667129433874e-23	8.94698168503843e-21	0.282752	0.0159119	8	10
ENSG00000156966	B3GNT7	1.30481	1.46265	1.0461	0.311033	0.734176	0.00471254	0.00122399	8	10
ENSG00000156968	MPV17L	2.86321	-0.109848	0.0545951	0.816199	1	0.0207352	0.0159119	8	10
ENSG00000156970	BUB1B	3.95034	-1.95427	38.2544	1.0925688777466e-07	1.97184977783054e-06	0.0235627	0.0734394	8	10
ENSG00000156973	PDE6D	6.63317	0.266371	4.68319	0.0352146	0.166437	0.322337	0.226438	8	10
ENSG00000156976	EIF4A2	6.97427	0.154805	1.83377	0.181714	0.554381	0.359095	0.305998	8	10
ENSG00000156983	BRPF1	3.26594	-0.700054	3.55662	0.0650751	0.267865	0.0263902	0.0342717	8	10
ENSG00000156990	RPUSD3	4.30458	0.0581499	0.0490804	0.825565	1	0.0716305	0.0599755	8	10
ENSG00000157005	SST	2.49049	2.39486	10.3589	0.00219567	0.0162122	0.0150801	0.00367197	8	10
ENSG00000157014	TATDN2	3.52849	-0.203711	0.361193	0.550535	1	0.0358153	0.0379437	8	10
ENSG00000157017	GHRL	2.26533	-0.71194	1.48582	0.228525	0.653352	0.0103676	0.0146879	8	10
ENSG00000157020	SEC13	5.78819	0.0420668	0.0677913	0.795639	1	0.192271	0.159119	8	10
ENSG00000157036	EXOG	5.64677	-0.0556046	0.107827	0.74399	1	0.172479	0.151775	8	10
ENSG00000157045	NTAN1	4.43312	-0.266993	0.927982	0.33998	0.78459	0.068803	0.0709914	8	10
ENSG00000157060	SHCBP1L	0.720096	0	0	1	1	0	0	8	10
ENSG00000157064	NMNAT2	7.56125	4.76045	787.112	1.88794175676585e-32	1.06308548060595e-29	0.588124	0.0257038	8	10
ENSG00000157077	ZFYVE9	6.74158	-0.171	2.07276	0.156123	0.493756	0.302545	0.298654	8	10
ENSG00000157087	ATP2B2	3.63564	3.20338	47.5232	7.4916891118426e-09	1.61391002461772e-07	0.061263	0.00611995	8	10
ENSG00000157093	LYZL4	0.720096	0	0	1	1	0	0	8	10
ENSG00000157103	SLC6A1	3.63942	1.24265	10.6401	0.00198855	0.0149391	0.0508954	0.0183599	8	10
ENSG00000157106	SMG1	6.90219	-0.0859604	0.560115	0.457686	0.868823	0.355325	0.323133	8	10
ENSG00000157107	FCHO2	5.77948	-0.210117	1.70055	0.19813	0.591599	0.176249	0.157895	8	10
ENSG00000157110	RBPMS	6.95704	-1.87178	263.775	1.09305593742107e-21	1.40375229352802e-19	0.164939	0.407589	8	10
ENSG00000157111	TMEM171	0.720096	0	0	1	1	0	0	8	10
ENSG00000157119	KLHL40	0.720096	0	0	1	1	0	0	8	10
ENSG00000157131	C8A	0.720096	0	0	1	1	0	0	8	10
ENSG00000157150	TIMP4	0.720096	0	0	1	1	0	0	8	10
ENSG00000157152	SYN2	6.20286	2.9834	256.248	2.03129171616062e-21	2.48653204358511e-19	0.272385	0.0391677	8	10
ENSG00000157168	NRG1	9.81334	5.19181	3105.93	5.18406017712491e-47	9.48708932714744e-43	0.681433	0.115055	8	10
ENSG00000157181	ODR4	5.6303	-0.157452	0.875148	0.353987	0.809391	0.153629	0.167687	8	10
ENSG00000157184	CPT2	3.60933	0.358585	1.12173	0.294592	0.706623	0.0480679	0.0305998	8	10
ENSG00000157191	NECAP2	5.13534	-0.0344794	0.0313317	0.860211	1	0.120641	0.112607	8	10
ENSG00000157193	LRP8	6.47543	0.539556	14.9063	0.000322453	0.00298879	0.332705	0.19951	8	10
ENSG00000157211	CDCP2	0.720096	0	0	1	1	0	0	8	10
ENSG00000157212	PAXIP1	4.40151	0.0101793	0.00144847	0.969791	1	0.072573	0.0611995	8	10
ENSG00000157214	STEAP2	2.34565	-0.704261	1.49578	0.227003	0.652315	0.0113101	0.0159119	8	10
ENSG00000157216	SSBP3	8.76801	0.206476	9.99313	0.00265671	0.0190991	0.797361	0.695226	8	10
ENSG00000157219	HTR5A	0.942229	2.4368	1.41521	0.239595	0.66165	0.00188501	0	8	10
ENSG00000157224	CLDN12	4.8959	0.15367	0.513449	0.476952	0.896364	0.114986	0.0832313	8	10
ENSG00000157227	MMP14	2.17991	-0.187367	0.0854828	0.771194	1	0.0103676	0.0110159	8	10
ENSG00000157240	FZD1	2.42065	-0.279973	0.264888	0.60903	1	0.0141376	0.0146879	8	10
ENSG00000157259	GATAD1	5.96728	-0.103522	0.456678	0.502265	0.934543	0.201697	0.19951	8	10
ENSG00000157303	SUSD3	0.942624	-0.445509	0.0589189	0.809142	1	0.000942507	0.00122399	8	10
ENSG00000157306	ZFHX2-AS1	3.94232	-0.0239809	0.00632458	0.936928	1	0.0527804	0.0465116	8	10
ENSG00000157315	TMED6	1.72048	-1.0297	1.47899	0.229395	0.654921	0.00471254	0.00856793	8	10
ENSG00000157322	CLEC18A	1.78007	-2.18563	6.39129	0.0144594	0.080589	0.00282752	0.00979192	8	10
ENSG00000157326	DHRS4	2.45734	-0.189404	0.127033	0.723016	1	0.0150801	0.0146879	8	10
ENSG00000157330	C1orf158	0.942114	2.4367	1.29681	0.260014	0.683009	0.00188501	0	8	10
ENSG00000157335	CLEC18C	2.22328	-0.334984	0.284049	0.596393	1	0.0113101	0.0110159	8	10
ENSG00000157343	ARMC12	1.89012	-0.0231285	0.000941168	0.975645	1	0.00848256	0.00734394	8	10
ENSG00000157349	DDX19B	5.7224	0.54747	9.71207	0.00301814	0.0212969	0.195099	0.121175	8	10
ENSG00000157350	ST3GAL2	6.92953	0.155575	1.74632	0.192297	0.57941	0.350613	0.28519	8	10
ENSG00000157353	FCSK	3.84971	-0.0755533	0.0613276	0.805415	1	0.0490104	0.0465116	8	10
ENSG00000157368	IL34	2.45635	0.692542	1.22692	0.273227	0.683009	0.0131951	0.00734394	8	10
ENSG00000157379	DHRS1	3.32442	0.0146329	0.00151364	0.969119	1	0.0329877	0.0281518	8	10
ENSG00000157388	CACNA1D	6.34216	3.42855	298.193	7.9442199124317e-23	1.18197720737769e-20	0.303487	0.0318237	8	10
ENSG00000157399	ARSE	2.13616	-1.44479	4.523	0.0383015	0.178514	0.00565504	0.0146879	8	10
ENSG00000157404	KIT	2.78169	-1.86287	14.5546	0.000372383	0.00340996	0.0103676	0.0293758	8	10
ENSG00000157423	HYDIN	6.12291	-0.868527	38.0659	1.15129507240737e-07	2.06865738562504e-06	0.161169	0.244798	8	10
ENSG00000157426	AASDH	5.37687	-0.309187	3.0011	0.0893138	0.342229	0.131951	0.129743	8	10
ENSG00000157429	ZNF19	4.34501	-0.182067	0.490713	0.486826	0.910677	0.0697455	0.0624235	8	10
ENSG00000157445	CACNA2D3	5.92636	5.76124	239.945	4.51059838342739e-21	5.25772010929382e-19	0.163996	0.00611995	8	10
ENSG00000157450	RNF111	7.3835	0.238076	5.88774	0.0188583	0.100379	0.475966	0.376989	8	10
ENSG00000157456	CCNB2	4.66053	-1.34387	28.4184	2.29611788088983e-06	3.33757786173347e-05	0.0537229	0.102815	8	10
ENSG00000157470	FAM81A	5.08111	0.155166	0.547505	0.462766	0.876058	0.118756	0.0869033	8	10
ENSG00000157483	MYO1E	8.6514	-0.36689	28.0385	2.60325372201858e-06	3.74093794580298e-05	0.554194	0.674419	8	10
ENSG00000157500	APPL1	5.50637	0.683704	13.2803	0.000633109	0.00546906	0.195099	0.104039	8	10
ENSG00000157502	PWWP3B	2.99204	0.430685	0.961202	0.331567	0.77057	0.0263902	0.0146879	8	10
ENSG00000157510	AFAP1L1	1.45615	1.91303	2.24498	0.140035	0.463337	0.00659755	0.00122399	8	10
ENSG00000157514	TSC22D3	3.43686	0.82525	4.9006	0.0313996	0.152502	0.0405278	0.0208078	8	10
ENSG00000157538	VPS26C	5.66128	0.304766	3.21458	0.0789766	0.311994	0.191329	0.124847	8	10
ENSG00000157540	DYRK1A	7.68859	-0.244777	7.61574	0.00804161	0.0493596	0.480679	0.47246	8	10
ENSG00000157542	KCNJ6	3.57488	0.939016	6.91356	0.0113125	0.0655865	0.0405278	0.0146879	8	10
ENSG00000157551	KCNJ15	0.720096	0	0	1	1	0	0	8	10
ENSG00000157554	ERG	1.77827	2.65425	5.64074	0.0212723	0.11091	0.00471254	0.00122399	8	10
ENSG00000157557	ETS2	3.43636	0.718105	3.65331	0.0616516	0.257858	0.0424128	0.0232558	8	10
ENSG00000157570	TSPAN18	6.61843	-1.35626	110.6	2.54964749092002e-14	1.17827838150459e-12	0.163996	0.357405	8	10
ENSG00000157578	LCA5L	2.68782	1.11664	4.25466	0.0442741	0.201202	0.0235627	0.00979192	8	10
ENSG00000157593	SLC35B2	3.98112	-0.241442	0.652788	0.422909	0.832624	0.0537229	0.0514076	8	10
ENSG00000157600	TMEM164	5.60789	-0.387915	5.16056	0.0273991	0.136496	0.145146	0.164015	8	10
ENSG00000157601	MX1	1.04259	-3.47293	3.85007	0.0551806	0.23608	0	0.00367197	8	10
ENSG00000157613	CREB3L1	4.8928	1.72204	42.3327	3.42064024519981e-08	6.67727219277645e-07	0.129123	0.0379437	8	10
ENSG00000157617	C2CD2	4.78968	-0.37663	2.51798	0.118799	0.41637	0.0829406	0.0954712	8	10
ENSG00000157625	TAB3	4.41165	0.0688375	0.0726176	0.788662	1	0.0763431	0.0636475	8	10
ENSG00000157637	SLC38A10	6.17463	-0.162399	1.26457	0.266106	0.683009	0.226202	0.228886	8	10
ENSG00000157653	C9orf43	1.22189	3.58918	3.63716	0.0622863	0.259829	0.00471254	0	8	10
ENSG00000157654	PALM2-AKAP2	7.43625	0.455117	20.1768	4.1270484230431e-05	0.000468675	0.450518	0.317013	8	10
ENSG00000157657	ZNF618	7.31614	0.541501	27.1975	3.44696770153062e-06	4.84867274572337e-05	0.461828	0.335373	8	10
ENSG00000157680	DGKI	6.97694	3.04869	404.653	9.26965285322992e-26	2.01951526238731e-23	0.415646	0.0636475	8	10
ENSG00000157693	TMEM268	3.0914	-0.943073	5.63168	0.0214926	0.111926	0.0207352	0.0342717	8	10
ENSG00000157703	SVOPL	2.45566	1.53724	6.38236	0.0146292	0.0813248	0.0197926	0.00611995	8	10
ENSG00000157734	SNX22	1.83407	2.7651	6.69278	0.0125197	0.071476	0.0122526	0.00122399	8	10
ENSG00000157741	UBN2	6.62413	0.426746	11.4604	0.00138322	0.0109252	0.337418	0.238678	8	10
ENSG00000157764	BRAF	8.46607	0.113955	2.43935	0.124573	0.432097	0.690858	0.635251	8	10
ENSG00000157765	SLC34A2	0.720096	0	0	1	1	0	0	8	10
ENSG00000157766	ACAN	1.83449	1.82925	3.5817	0.063782	0.263962	0.00942507	0.00122399	8	10
ENSG00000157778	PSMG3	4.36112	-1.22221	22.6005	1.70049976752851e-05	0.00020837	0.0490104	0.0917993	8	10
ENSG00000157782	CABP1	4.07017	-1.0253	13.1725	0.000662669	0.00569084	0.0395853	0.0563035	8	10
ENSG00000157796	WDR19	6.41776	-0.475478	13.8736	0.000493744	0.00437885	0.226202	0.280294	8	10
ENSG00000157800	SLC37A3	6.42014	0.209651	2.27303	0.137875	0.458705	0.287465	0.226438	8	10
ENSG00000157823	AP3S2	6.35133	0.149167	1.06963	0.305958	0.725801	0.254477	0.209302	8	10
ENSG00000157827	FMNL2	8.88451	0.288004	20.4903	3.67280530596579e-05	0.000421405	0.764373	0.678091	8	10
ENSG00000157833	GAREM2	4.59743	0.982954	13.2262	0.000647835	0.00557653	0.103676	0.0440636	8	10
ENSG00000157837	SPPL3	7.96173	0.234461	8.24916	0.00594685	0.0381058	0.575872	0.49694	8	10
ENSG00000157851	DPYSL5	8.23016	0.860936	113.369	1.65216558206722e-14	7.88408246013589e-13	0.707823	0.438188	8	10
ENSG00000157856	DRC1	3.30402	0.279575	0.520785	0.473841	0.892018	0.0329877	0.0244798	8	10
ENSG00000157869	RAB28	6.73483	-0.092495	0.600656	0.441943	0.851928	0.29689	0.28519	8	10
ENSG00000157870	PRXL2B	3.87426	0.717473	5.00609	0.0297048	0.145604	0.0584354	0.0318237	8	10
ENSG00000157873	TNFRSF14	1.22264	-0.0213094	0.000288201	0.986515	1	0.00282752	0.00244798	8	10
ENSG00000157881	PANK4	2.52722	-0.0238944	0.00207958	0.963807	1	0.0169651	0.0146879	8	10
ENSG00000157884	CIB4	1.22178	3.58908	3.54057	0.0657428	0.270032	0.00471254	0	8	10
ENSG00000157890	MEGF11	6.54641	3.44683	319.689	1.74068461085726e-23	2.81906183371621e-21	0.322337	0.0403917	8	10
ENSG00000157895	C12orf43	4.03083	-0.200508	0.496996	0.484064	0.906364	0.0546654	0.0514076	8	10
ENSG00000157911	PEX10	4.82624	-0.636933	8.4547	0.00539815	0.0350191	0.0829406	0.111383	8	10
ENSG00000157916	RER1	4.89464	0.152925	0.480887	0.491199	0.917452	0.107446	0.0893513	8	10
ENSG00000157927	RADIL	5.79618	0.00961447	0.0034882	0.953137	1	0.171536	0.144431	8	10
ENSG00000157933	SKI	6.36109	0.045369	0.116365	0.734426	1	0.257304	0.227662	8	10
ENSG00000157954	WIPI2	6.08423	-0.205804	2.00901	0.162509	0.509509	0.211122	0.212974	8	10
ENSG00000157978	LDLRAP1	2.49542	-2.46158	17.4007	0.000117035	0.00120157	0.00471254	0.0269278	8	10
ENSG00000157985	AGAP1	9.90509	0.64955	162.019	2.22782614597765e-17	1.55315551940815e-15	0.937795	0.812729	8	10
ENSG00000157992	KRTCAP3	1.8889	1.94073	4.21716	0.0448734	0.203088	0.0122526	0.00244798	8	10
ENSG00000157999	ANKRD61	0.942646	-0.44549	0.0588329	0.809278	1	0.000942507	0.00122399	8	10
ENSG00000158006	PAFAH2	3.6255	0.386222	1.29766	0.260023	0.683009	0.0442978	0.0318237	8	10
ENSG00000158008	EXTL1	1.94199	0.502735	0.440775	0.509694	0.94553	0.0103676	0.00611995	8	10
ENSG00000158014	SLC30A2	0.720096	0	0	1	1	0	0	8	10
ENSG00000158019	BABAM2	7.23366	-0.0644508	0.374021	0.543565	0.992985	0.385485	0.354957	8	10
ENSG00000158022	TRIM63	0.720096	0	0	1	1	0	0	8	10
ENSG00000158023	WDR66	4.85537	0.932776	15.6112	0.00024225	0.00230846	0.121583	0.0550796	8	10
ENSG00000158042	MRPL17	3.95624	-0.292584	0.97955	0.327031	0.762593	0.0518379	0.0526316	8	10
ENSG00000158050	DUSP2	0.835501	1.68138	0.647775	0.424722	0.832624	0.000942507	0	8	10
ENSG00000158055	GRHL3	0.835717	-2.1268	1.19628	0.27931	0.683009	0	0.00122399	8	10
ENSG00000158062	UBXN11	3.34738	-0.786428	4.12665	0.047499	0.212091	0.0235627	0.0391677	8	10
ENSG00000158077	NLRP14	0.720096	0	0	1	1	0	0	8	10
ENSG00000158079	PTPDC1	5.08494	-0.151153	0.538011	0.466651	0.881679	0.108388	0.106487	8	10
ENSG00000158089	GALNT14	4.90428	4.18504	132.909	8.05445388655302e-16	4.62796023079634e-14	0.125353	0.00856793	8	10
ENSG00000158092	NCK1	6.16808	-0.124837	0.743347	0.392668	0.832624	0.220547	0.204406	8	10
ENSG00000158104	HPD	1.13578	-3.855	5.16877	0.0272921	0.13621	0	0.00489596	8	10
ENSG00000158106	RHPN1	4.08309	-1.15412	17.2757	0.000125062	0.00127611	0.0377003	0.0746634	8	10
ENSG00000158109	TPRG1L	3.68775	0.573778	2.83485	0.0984196	0.367015	0.0518379	0.0293758	8	10
ENSG00000158113	LRRC43	2.38271	0.299309	0.280052	0.59898	1	0.0160226	0.0110159	8	10
ENSG00000158122	PRXL2C	2.77835	0.164725	0.10284	0.749774	1	0.0226202	0.0171359	8	10
ENSG00000158125	XDH	4.05674	3.0168	61.3431	2.71920042651196e-10	7.13955916863444e-09	0.072573	0.00856793	8	10
ENSG00000158156	XKR8	2.77974	-0.298275	0.40727	0.526251	0.970001	0.0188501	0.0208078	8	10
ENSG00000158158	CNNM4	5.28439	0.509742	6.90043	0.0113813	0.0658675	0.143261	0.0930233	8	10
ENSG00000158161	EYA3	6.79458	0.179546	2.10436	0.153065	0.487827	0.33836	0.27295	8	10
ENSG00000158163	DZIP1L	3.78255	-0.734756	5.30924	0.0253651	0.128319	0.0377003	0.0526316	8	10
ENSG00000158164	TMSB15A	6.04093	-0.453269	9.68347	0.0030577	0.0215428	0.182846	0.206854	8	10
ENSG00000158169	FANCC	6.49734	-0.155418	1.46058	0.232467	0.66165	0.243167	0.244798	8	10
ENSG00000158186	MRAS	4.26701	1.65942	28.9212	1.95118682659336e-06	2.87385871388908e-05	0.0904807	0.0257038	8	10
ENSG00000158195	WASF2	6.50022	-0.536445	18.041	9.28409973404609e-05	0.000973705	0.235627	0.280294	8	10
ENSG00000158201	ABHD3	6.95771	0.0647162	0.32818	0.569275	1	0.30443	0.28519	8	10
ENSG00000158220	ESYT3	1.3828	0.637945	0.316129	0.576216	1	0.00471254	0.00244798	8	10
ENSG00000158234	FAIM	2.80633	1.10231	4.26679	0.0439975	0.200168	0.0245052	0.00979192	8	10
ENSG00000158246	TENT5B	2.56261	-0.868874	2.737	0.104269	0.382249	0.0113101	0.0195838	8	10
ENSG00000158258	CLSTN2	6.12386	1.47686	72.8684	2.30751429632059e-11	7.10920292589478e-10	0.188501	0.0697674	8	10
ENSG00000158270	COLEC12	2.72311	-1.57358	10.4096	0.00220356	0.0162508	0.0103676	0.0257038	8	10
ENSG00000158286	RNF207	2.55949	1.4056	4.98539	0.0299559	0.146639	0.0226202	0.00734394	8	10
ENSG00000158290	CUL4B	4.35299	0.0984111	0.144238	0.705697	1	0.0754006	0.0587515	8	10
ENSG00000158292	GPR153	5.77523	1.58966	69.4566	4.72922541486483e-11	1.38697419398612e-09	0.236569	0.0746634	8	10
ENSG00000158296	SLC13A3	5.81136	-0.22804	1.94358	0.169386	0.527095	0.157399	0.161567	8	10
ENSG00000158301	GPRASP2	3.81844	1.03026	9.52385	0.00329054	0.0229404	0.063148	0.0269278	8	10
ENSG00000158315	RHBDL2	4.4722	0.345621	1.89018	0.175253	0.54103	0.0885957	0.0599755	8	10
ENSG00000158321	AUTS2	10.7615	-0.204192	21.8984	2.19057176644389e-05	0.000263221	0.97738	0.960832	8	10
ENSG00000158352	SHROOM4	4.75636	-1.81934	65.0522	1.23256841788349e-10	3.37926866389166e-09	0.0424128	0.121175	8	10
ENSG00000158373	HIST1H2BD	3.87243	0.946271	7.86296	0.00714603	0.044629	0.0537229	0.0281518	8	10
ENSG00000158402	CDC25C	5.92419	-2.2619	169.94	8.80173850908824e-18	6.52130427471941e-16	0.0537229	0.167687	8	10
ENSG00000158406	HIST1H4H	1.30618	-4.40654	7.93854	0.00694387	0.0434895	0	0.00734394	8	10
ENSG00000158411	MITD1	4.82247	-0.22034	0.99226	0.323941	0.75756	0.0999057	0.0905753	8	10
ENSG00000158417	EIF5B	7.24634	-0.0676024	0.44804	0.506317	0.940505	0.39114	0.373317	8	10
ENSG00000158423	RIBC1	1.72023	-0.117061	0.0160042	0.899815	1	0.00565504	0.00611995	8	10
ENSG00000158427	TMSB15B	2.94048	1.75056	10.7132	0.00191312	0.0144435	0.0348728	0.00734394	8	10
ENSG00000158428	CATIP	3.13665	-0.381318	0.853125	0.360071	0.820676	0.0263902	0.0269278	8	10
ENSG00000158435	CNOT11	4.72882	-0.0437454	0.0349191	0.852514	1	0.0904807	0.0832313	8	10
ENSG00000158445	KCNB1	5.78359	3.21261	155.993	4.68979754581139e-17	3.13804899404466e-15	0.238454	0.0281518	8	10
ENSG00000158457	TSPAN33	3.1177	-2.2673	28.4473	2.27490299558515e-06	3.30936901992893e-05	0.0103676	0.0465116	8	10
ENSG00000158458	NRG2	3.96451	1.08231	10.8435	0.00181625	0.0138062	0.0593779	0.0269278	8	10
ENSG00000158467	AHCYL2	8.05877	-0.304756	14.2351	0.000424917	0.00383915	0.508954	0.516524	8	10
ENSG00000158470	B4GALT5	6.54435	0.604419	22.4626	1.78649077257146e-05	0.00021745	0.307257	0.20563	8	10
ENSG00000158473	CD1D	0.720096	0	0	1	1	0	0	8	10
ENSG00000158477	CD1A	0.720096	0	0	1	1	0	0	8	10
ENSG00000158480	SPATA2	2.13511	0.273075	0.158411	0.692285	1	0.0113101	0.00856793	8	10
ENSG00000158481	CD1C	0.720096	0	0	1	1	0	0	8	10
ENSG00000158483	FAM86C1	2.80839	-0.525501	1.39087	0.243802	0.664832	0.0169651	0.0220318	8	10
ENSG00000158485	CD1B	0.720096	0	0	1	1	0	0	8	10
ENSG00000158486	DNAH3	2.59193	1.46065	5.76827	0.0199799	0.105387	0.0207352	0.00489596	8	10
ENSG00000158488	CD1E	0.720096	0	0	1	1	0	0	8	10
ENSG00000158497	HMHB1	0.720096	0	0	1	1	0	0	8	10
ENSG00000158516	CPA2	1.30474	1.46245	1.08078	0.303223	0.721182	0.00471254	0.00122399	8	10
ENSG00000158517	NCF1	0.942624	-0.445509	0.0589189	0.809142	1	0.000942507	0.00122399	8	10
ENSG00000158525	CPA5	1.04158	2.93003	2.12713	0.150808	0.486621	0.00282752	0	8	10
ENSG00000158526	TSR2	3.87607	0.102491	0.116307	0.734491	1	0.0537229	0.0416157	8	10
ENSG00000158528	PPP1R9A	7.33281	-0.301387	9.02019	0.00414666	0.0279712	0.39491	0.405141	8	10
ENSG00000158545	ZC3H18	6.06715	-0.439153	9.14524	0.00391373	0.0266455	0.198869	0.222766	8	10
ENSG00000158552	ZFAND2B	4.24005	0.764341	7.5865	0.00815638	0.0499173	0.0801131	0.0403917	8	10
ENSG00000158553	POM121L2	0.835522	1.68139	0.646846	0.425052	0.832624	0.000942507	0	8	10
ENSG00000158555	GDPD5	4.56611	2.20102	53.9476	1.65570087385889e-09	3.93764182482841e-08	0.112158	0.0244798	8	10
ENSG00000158560	DYNC1I1	5.00526	3.1724	118.558	7.59694173753703e-15	3.81420664657878e-13	0.138549	0.0110159	8	10
ENSG00000158571	PFKFB1	1.5942	1.2704	1.53282	0.221008	0.640785	0.00754006	0.00244798	8	10
ENSG00000158578	ALAS2	1.04199	0.309934	0.036112	0.849978	1	0.00188501	0.00122399	8	10
ENSG00000158604	TMED4	5.86097	-0.1206	0.615587	0.436358	0.843695	0.196984	0.178703	8	10
ENSG00000158615	PPP1R15B	3.42148	-0.166789	0.224191	0.637908	1	0.0329877	0.0330477	8	10
ENSG00000158623	COPG2	6.43545	0.515693	14.4046	0.000396183	0.00361163	0.31574	0.179927	8	10
ENSG00000158636	EMSY	6.82542	-0.377591	10.7583	0.00188522	0.0142623	0.301602	0.334149	8	10
ENSG00000158639	PAGE5	0.720096	0	0	1	1	0	0	8	10
ENSG00000158669	GPAT4	5.46878	0.451661	5.8535	0.0191888	0.101876	0.177191	0.116279	8	10
ENSG00000158683	PKD1L1	2.8591	3.49286	27.9924	2.2684193659904e-06	3.30124919342403e-05	0.0320452	0.00244798	8	10
ENSG00000158691	ZSCAN12	4.14717	-0.0341625	0.0154289	0.90164	1	0.0603205	0.0538556	8	10
ENSG00000158710	TAGLN2	4.67092	0.540636	4.94273	0.0307054	0.149607	0.0980207	0.0563035	8	10
ENSG00000158711	ELK4	3.99652	-0.549891	3.60608	0.0632917	0.262616	0.0471254	0.0599755	8	10
ENSG00000158714	SLAMF8	0.720096	0	0	1	1	0	0	8	10
ENSG00000158715	SLC45A3	1.9946	-1.78246	6.54002	0.0135189	0.0761825	0.00471254	0.0146879	8	10
ENSG00000158716	DUSP23	2.5608	0.449808	0.685473	0.411601	0.832624	0.0197926	0.0122399	8	10
ENSG00000158717	RNF166	3.62791	-0.310286	0.775791	0.382608	0.832624	0.0367578	0.0428397	8	10
ENSG00000158747	NBL1	2.68893	0.696558	1.70978	0.196929	0.589162	0.0226202	0.0122399	8	10
ENSG00000158748	HTR6	1.04212	-1.27009	0.59397	0.444156	0.853375	0.000942507	0.00244798	8	10
ENSG00000158764	ITLN2	0.720096	0	0	1	1	0	0	8	10
ENSG00000158769	F11R	3.66994	1.1844	10.6315	0.00199625	0.0149815	0.0537229	0.0208078	8	10
ENSG00000158773	USF1	4.36008	0.730007	7.4929	0.00853218	0.0518318	0.0914232	0.0452876	8	10
ENSG00000158786	PLA2G2F	0.720096	0	0	1	1	0	0	8	10
ENSG00000158792	SPATA2L	5.00768	0.370124	2.89589	0.0949577	0.358082	0.126296	0.0832313	8	10
ENSG00000158793	NIT1	4.50079	0.0621017	0.0659588	0.798358	1	0.0819981	0.0685435	8	10
ENSG00000158796	DEDD	4.23353	-0.119389	0.180228	0.672981	1	0.065033	0.0575275	8	10
ENSG00000158805	ZNF276	4.63414	0.176592	0.554239	0.460043	0.872465	0.0970782	0.0697674	8	10
ENSG00000158806	NPM2	3.81448	2.37373	36.5506	1.78602860596211e-07	3.10695974367011e-06	0.0735156	0.0122399	8	10
ENSG00000158813	EDA	4.7507	-0.102113	0.215308	0.644633	1	0.0744581	0.0697674	8	10
ENSG00000158815	FGF17	3.66248	-1.1823	11.7642	0.00121197	0.00970089	0.0292177	0.0330477	8	10
ENSG00000158816	VWA5B1	4.92414	3.29677	117.647	8.64304623342083e-15	4.29815401072603e-13	0.137606	0.0159119	8	10
ENSG00000158825	CDA	0.720096	0	0	1	1	0	0	8	10
ENSG00000158828	PINK1	4.4784	0.762219	7.90124	0.0070149	0.0438893	0.0914232	0.0501836	8	10
ENSG00000158850	B4GALT3	4.28342	0.256926	0.873386	0.354469	0.810161	0.0735156	0.0526316	8	10
ENSG00000158856	DMTN	4.66325	1.95333	50.3859	4.02683241424141e-09	9.05319982761977e-08	0.123468	0.0293758	8	10
ENSG00000158859	ADAMTS4	1.45658	0.880757	0.605194	0.439945	0.849061	0.00565504	0.00244798	8	10
ENSG00000158863	FAM160B2	4.31512	-0.105585	0.164622	0.686651	1	0.0678605	0.0673195	8	10
ENSG00000158864	NDUFS2	5.94397	0.592533	13.0157	0.000708031	0.00602526	0.225259	0.137087	8	10
ENSG00000158865	SLC5A11	3.06235	1.32801	7.05904	0.0105254	0.0618662	0.0339303	0.0122399	8	10
ENSG00000158869	FCER1G	1.13499	0.803363	0.270998	0.604761	1	0.00282752	0.00122399	8	10
ENSG00000158874	APOA2	0.720096	0	0	1	1	0	0	8	10
ENSG00000158882	TOMM40L	1.88856	2.86867	7.75949	0.00744129	0.0462016	0.0131951	0.00122399	8	10
ENSG00000158887	MPZ	2.22265	0.191275	0.0934297	0.761111	1	0.0131951	0.00979192	8	10
ENSG00000158901	WFDC8	0.835501	1.68138	0.647775	0.424722	0.832624	0.000942507	0	8	10
ENSG00000158941	CCAR2	4.61929	-0.103284	0.197867	0.65835	1	0.0895382	0.0795594	8	10
ENSG00000158955	WNT9B	1.45802	-1.96952	2.91245	0.0935557	0.354292	0.00188501	0.00611995	8	10
ENSG00000158966	CACHD1	7.29307	-1.74583	271.484	5.91576747309911e-22	7.8735638284691e-20	0.206409	0.4541	8	10
ENSG00000158985	CDC42SE2	6.6304	-0.0784175	0.426601	0.516625	0.955882	0.28935	0.280294	8	10
ENSG00000158987	RAPGEF6	7.57121	0.25357	6.92984	0.0112182	0.0651123	0.460886	0.418605	8	10
ENSG00000159023	EPB41	8.32605	1.4842	298.213	7.84770219082765e-23	1.17238264443462e-20	0.723845	0.373317	8	10
ENSG00000159055	MIS18A	4.54251	-0.882022	13.5054	0.000575943	0.00502195	0.063148	0.0917993	8	10
ENSG00000159063	ALG8	6.31914	-0.572433	18.5115	7.74647564936025e-05	0.00082758	0.210179	0.265606	8	10
ENSG00000159069	FBXW5	5.26516	0.503906	6.53897	0.0136037	0.0765335	0.151744	0.0979192	8	10
ENSG00000159079	CFAP298	6.00195	-0.373234	6.44629	0.0142448	0.0795553	0.185674	0.204406	8	10
ENSG00000159082	SYNJ1	5.07979	1.13882	26.0948	5.00723100500984e-06	6.82314452771277e-05	0.152686	0.0599755	8	10
ENSG00000159086	PAXBP1	6.62609	-0.218539	3.21251	0.0790701	0.31233	0.292177	0.282742	8	10
ENSG00000159110	IFNAR2	5.53352	-0.206595	1.39457	0.243168	0.663889	0.151744	0.143207	8	10
ENSG00000159111	MRPL10	3.90363	0.0878398	0.0781562	0.780954	1	0.0518379	0.0452876	8	10
ENSG00000159128	IFNGR2	5.88353	-0.141889	0.789593	0.378437	0.832624	0.188501	0.178703	8	10
ENSG00000159131	GART	5.83072	0.00580416	0.00121088	0.972378	1	0.193214	0.161567	8	10
ENSG00000159140	SON	8.13084	-0.234341	9.03784	0.00411291	0.0277743	0.563619	0.600979	8	10
ENSG00000159147	DONSON	4.61664	0.33781	1.99048	0.164424	0.514102	0.0904807	0.0648715	8	10
ENSG00000159164	SV2A	6.51806	2.61643	265.36	9.6384904126625e-22	1.25098719004915e-19	0.356268	0.0783354	8	10
ENSG00000159166	LAD1	0.720096	0	0	1	1	0	0	8	10
ENSG00000159167	STC1	4.92596	2.55809	77.7855	8.58686334669401e-12	2.82378962580726e-10	0.0989632	0.0244798	8	10
ENSG00000159173	TNNI1	1.22191	3.5892	3.86235	0.0549774	0.235845	0.00471254	0	8	10
ENSG00000159176	CSRP1	2.8643	-0.390892	0.744063	0.392452	0.832624	0.0197926	0.0232558	8	10
ENSG00000159182	PRAC1	0.720096	0	0	1	1	0	0	8	10
ENSG00000159184	HOXB13	0.720096	0	0	1	1	0	0	8	10
ENSG00000159189	C1QC	0.720096	0	0	1	1	0	0	8	10
ENSG00000159197	KCNE2	1.59481	-0.567512	0.360594	0.550736	1	0.00471254	0.00489596	8	10
ENSG00000159199	ATP5MC1	5.642	0.419997	5.03807	0.0292081	0.143554	0.187559	0.123623	8	10
ENSG00000159200	RCAN1	4.88119	3.13518	97.8426	2.10885356462955e-13	8.63379746297607e-12	0.144204	0.0159119	8	10
ENSG00000159202	UBE2Z	6.01035	0.110646	0.552405	0.460781	0.87343	0.218662	0.176255	8	10
ENSG00000159208	CIART	1.99342	-0.090927	0.0151125	0.902642	1	0.00848256	0.00856793	8	10
ENSG00000159210	SNF8	5.48567	-0.145424	0.696779	0.407801	0.832624	0.154571	0.145655	8	10
ENSG00000159212	CLIC6	2.69186	-1.16859	5.93767	0.0183955	0.0983053	0.0122526	0.0220318	8	10
ENSG00000159214	CCDC24	4.17258	1.87638	33.241	4.93289009930361e-07	8.02082232450517e-06	0.0857681	0.0195838	8	10
ENSG00000159216	RUNX1	3.4704	1.47622	12.8794	0.00075054	0.00633983	0.0452403	0.0134639	8	10
ENSG00000159217	IGF2BP1	7.60324	-0.415661	18.7667	7.02598171553503e-05	0.000757461	0.441093	0.50306	8	10
ENSG00000159224	GIP	0.942229	2.4368	1.41521	0.239595	0.66165	0.00188501	0	8	10
ENSG00000159228	CBR1	4.10113	-0.0136878	0.00209091	0.963709	1	0.061263	0.0514076	8	10
ENSG00000159231	CBR3	2.2661	-1.46501	5.37543	0.0244866	0.124546	0.00754006	0.0146879	8	10
ENSG00000159248	GJD2	0.720096	0	0	1	1	0	0	8	10
ENSG00000159251	ACTC1	4.22166	0.150944	0.312005	0.578922	1	0.0565504	0.0403917	8	10
ENSG00000159256	MORC3	6.71592	0.223882	3.33243	0.0738443	0.295579	0.344015	0.26071	8	10
ENSG00000159259	CHAF1B	3.3275	-0.8362	5.41486	0.024021	0.122587	0.0235627	0.0391677	8	10
ENSG00000159261	CLDN14	1.22317	-2.17362	2.65671	0.10895	0.394506	0.000942507	0.00489596	8	10
ENSG00000159263	SIM2	4.12552	-2.99451	77.3945	9.29862726813986e-12	3.0279275501885e-10	0.0103676	0.0722154	8	10
ENSG00000159267	HLCS	6.47685	0.0538909	0.164264	0.686973	1	0.269557	0.221542	8	10
ENSG00000159289	GOLGA6A	0.720096	0	0	1	1	0	0	8	10
ENSG00000159307	SCUBE1	5.75112	0.464189	7.76148	0.00749875	0.046519	0.191329	0.127295	8	10
ENSG00000159314	ARHGAP27	3.24193	0.498703	1.58235	0.21422	0.627002	0.0311027	0.0171359	8	10
ENSG00000159322	ADPGK	4.95883	-0.33744	2.70657	0.106149	0.387547	0.103676	0.100367	8	10
ENSG00000159335	PTMS	8.79076	0.172346	7.0807	0.0104201	0.0613557	0.754948	0.651163	8	10
ENSG00000159337	PLA2G4D	0.720096	0	0	1	1	0	0	8	10
ENSG00000159339	PADI4	0.835501	1.68138	0.647775	0.424722	0.832624	0.000942507	0	8	10
ENSG00000159346	ADIPOR1	4.64438	-0.129261	0.299033	0.586898	1	0.0857681	0.0807834	8	10
ENSG00000159348	CYB5R1	5.0759	0.714473	10.2018	0.00241809	0.0176058	0.143261	0.0771114	8	10
ENSG00000159352	PSMD4	6.63331	0.193481	2.43014	0.12527	0.433775	0.317625	0.25459	8	10
ENSG00000159363	ATP13A2	5.99751	1.12368	49.5815	4.92500878796952e-09	1.09248634332407e-07	0.253534	0.115055	8	10
ENSG00000159374	M1AP	0.942229	2.4368	1.41521	0.239595	0.66165	0.00188501	0	8	10
ENSG00000159377	PSMB4	5.71289	-0.271928	2.80529	0.100138	0.371194	0.163996	0.175031	8	10
ENSG00000159387	IRX6	0.835501	1.68138	0.647775	0.424722	0.832624	0.000942507	0	8	10
ENSG00000159388	BTG2	4.9129	-0.426543	4.07111	0.0489533	0.217207	0.0904807	0.101591	8	10
ENSG00000159398	CES5A	0.720096	0	0	1	1	0	0	8	10
ENSG00000159399	HK2	4.05834	-1.00208	11.8059	0.00118993	0.00954476	0.0414703	0.0722154	8	10
ENSG00000159403	C1R	2.26657	-1.73804	8.16424	0.00617108	0.0393361	0.00659755	0.0195838	8	10
ENSG00000159409	CELF3	6.1618	3.75613	301.099	6.54635242959439e-23	9.88512955943514e-21	0.332705	0.0281518	8	10
ENSG00000159423	ALDH4A1	3.83801	-0.48	2.55638	0.116092	0.409274	0.0442978	0.0501836	8	10
ENSG00000159433	STARD9	6.62808	-0.475743	13.9734	0.000473646	0.00421901	0.259189	0.29743	8	10
ENSG00000159445	THEM4	4.87987	1.0854	17.8769	9.8946367893484e-05	0.00103031	0.125353	0.0538556	8	10
ENSG00000159450	TCHH	1.83465	1.82938	3.55883	0.0646082	0.266448	0.0103676	0.00244798	8	10
ENSG00000159455	LCE2B	0.720096	0	0	1	1	0	0	8	10
ENSG00000159459	UBR1	7.64676	0.241336	6.77649	0.0120963	0.0694281	0.522149	0.416157	8	10
ENSG00000159461	AMFR	4.73268	0.272269	1.34705	0.251254	0.679285	0.0999057	0.0746634	8	10
ENSG00000159479	MED8	3.77699	0.485481	2.34523	0.131914	0.447553	0.0527804	0.0305998	8	10
ENSG00000159495	TGM7	0.720096	0	0	1	1	0	0	8	10
ENSG00000159496	RGL4	0.835781	-2.12688	1.18838	0.280884	0.683009	0	0.00122399	8	10
ENSG00000159516	SPRR2G	0.720096	0	0	1	1	0	0	8	10
ENSG00000159527	PGLYRP3	0.720096	0	0	1	1	0	0	8	10
ENSG00000159556	ISL2	1.52674	2.09493	3.03664	0.0872791	0.336016	0.00754006	0.00122399	8	10
ENSG00000159579	RSPRY1	6.21194	0.504626	12.5264	0.00087206	0.00725745	0.272385	0.170135	8	10
ENSG00000159588	CCDC17	1.13556	-1.79147	1.48376	0.228408	0.653352	0.000942507	0.00367197	8	10
ENSG00000159592	GPBP1L1	7.1177	-0.308694	8.75133	0.00469838	0.0311475	0.35721	0.390453	8	10
ENSG00000159593	NAE1	5.9378	-0.0389702	0.0595013	0.808274	1	0.203582	0.188494	8	10
ENSG00000159596	TMEM69	4.48764	-0.550014	5.19171	0.0269589	0.134817	0.066918	0.0881273	8	10
ENSG00000159618	ADGRG5	1.0416	2.93004	2.12613	0.150902	0.486621	0.00282752	0	8	10
ENSG00000159625	DRC7	1.45683	0.116173	0.0109968	0.916867	1	0.00471254	0.00367197	8	10
ENSG00000159640	ACE	1.99167	3.05585	9.48592	0.00330709	0.0230268	0.0141376	0.00122399	8	10
ENSG00000159648	TEPP	1.94234	0.503322	0.402372	0.528659	0.97288	0.0103676	0.00611995	8	10
ENSG00000159650	UROC1	0.942624	-0.445509	0.0589189	0.809142	1	0.000942507	0.00122399	8	10
ENSG00000159658	EFCAB14	4.80762	-0.030042	0.0180876	0.89355	1	0.0961357	0.0869033	8	10
ENSG00000159674	SPON2	2.68774	1.61621	7.80528	0.00730774	0.0454727	0.0254477	0.00734394	8	10
ENSG00000159685	CHCHD6	6.17235	0.326464	4.76319	0.0337529	0.161594	0.252592	0.189718	8	10
ENSG00000159692	CTBP1	6.39372	-0.000718088	2.99897100188893e-05	0.995652	1	0.28181	0.235006	8	10
ENSG00000159708	LRRC36	2.93961	1.5257	9.71777	0.00300165	0.021205	0.0301602	0.00979192	8	10
ENSG00000159713	TPPP3	3.76133	1.31608	12.9844	0.00071822	0.00610062	0.0603205	0.0220318	8	10
ENSG00000159714	ZDHHC1	4.60433	-0.345932	2.1286	0.150767	0.486621	0.0791706	0.0820073	8	10
ENSG00000159720	ATP6V0D1	5.68613	0.901822	25.3679	6.42317154109002e-06	8.5613438301324e-05	0.192271	0.107711	8	10
ENSG00000159723	AGRP	0.835386	1.68128	0.653001	0.422872	0.832624	0.000942507	0	8	10
ENSG00000159733	ZFYVE28	4.9973	2.23868	75.6116	1.32302962855199e-11	4.22549803094516e-10	0.148916	0.0257038	8	10
ENSG00000159753	CARMIL2	2.88558	2.97078	23.8543	9.88088514198063e-06	0.000126628	0.0367578	0.00367197	8	10
ENSG00000159761	C16orf86	1.52682	1.08858	0.944225	0.335481	0.776907	0.00659755	0.00244798	8	10
ENSG00000159763	PIP	0.835386	1.68128	0.653001	0.422872	0.832624	0.000942507	0	8	10
ENSG00000159784	FAM131B	3.63848	1.58585	16.3859	0.000177813	0.00175516	0.0565504	0.0159119	8	10
ENSG00000159788	RGS12	6.65687	0.206931	2.88502	0.0955628	0.360014	0.312912	0.24847	8	10
ENSG00000159792	PSKH1	4.89532	-0.464716	4.36668	0.0417066	0.191724	0.0914232	0.102815	8	10
ENSG00000159840	ZYX	5.33083	-0.506747	6.90745	0.0113421	0.0656856	0.120641	0.151775	8	10
ENSG00000159842	ABR	7.84974	0.562943	43.8683	2.23697958295629e-08	4.49126109247303e-07	0.575872	0.416157	8	10
ENSG00000159871	LYPD5	1.52663	2.09484	2.96733	0.0908682	0.346589	0.00659755	0.00122399	8	10
ENSG00000159873	CCDC117	3.56403	-0.836027	6.10123	0.0169324	0.0917732	0.0311027	0.0465116	8	10
ENSG00000159882	ZNF230	3.02	-1.15	7.84909	0.00719584	0.0449062	0.0179076	0.0330477	8	10
ENSG00000159884	CCDC107	5.24488	0.323794	2.76125	0.102771	0.377899	0.147031	0.100367	8	10
ENSG00000159885	ZNF222	2.72031	-0.121271	0.0658562	0.798514	1	0.0197926	0.0183599	8	10
ENSG00000159899	NPR2	2.74761	1.45193	6.65335	0.0128231	0.0729579	0.0273327	0.00856793	8	10
ENSG00000159905	ZNF221	2.69028	-0.0234544	0.00204481	0.964111	1	0.0197926	0.0171359	8	10
ENSG00000159915	ZNF233	3.71896	0.387123	1.37745	0.246048	0.669447	0.0508954	0.0305998	8	10
ENSG00000159917	ZNF235	6.95182	0.180494	2.6039	0.112835	0.403507	0.36098	0.265606	8	10
ENSG00000159921	GNE	5.40431	-0.157127	0.714588	0.401914	0.832624	0.138549	0.129743	8	10
ENSG00000159958	TNFRSF13C	2.81026	-1.74187	13.8564	0.000497565	0.0044074	0.0113101	0.0318237	8	10
ENSG00000159961	OR3A3	0.835386	1.68128	0.653001	0.422872	0.832624	0.000942507	0	8	10
ENSG00000160007	ARHGAP35	7.82376	0.0315501	0.141359	0.708509	1	0.529689	0.465116	8	10
ENSG00000160013	PTGIR	1.0416	2.93004	2.12613	0.150902	0.486621	0.00282752	0	8	10
ENSG00000160014	CALM3	6.7412	0.41383	11.4825	0.00136988	0.0108291	0.310085	0.246022	8	10
ENSG00000160049	DFFA	6.41569	0.00460546	0.00122408	0.972228	1	0.255419	0.231334	8	10
ENSG00000160050	CCDC28B	4.48699	0.970019	12.049	0.00107101	0.00868025	0.0914232	0.0440636	8	10
ENSG00000160051	IQCC	1.65878	-0.324494	0.130727	0.719128	1	0.00565504	0.00611995	8	10
ENSG00000160055	TMEM234	2.94291	-0.0774359	0.0323147	0.85806	1	0.0245052	0.0220318	8	10
ENSG00000160058	BSDC1	6.85454	-0.00778728	0.00485183	0.944743	1	0.34213	0.304774	8	10
ENSG00000160062	ZBTB8A	5.67637	0.254366	1.98366	0.165135	0.515927	0.168709	0.127295	8	10
ENSG00000160072	ATAD3B	4.33176	0.436301	2.7103	0.105915	0.387041	0.0763431	0.0489596	8	10
ENSG00000160075	SSU72	5.60275	-0.0113975	0.00439309	0.947416	1	0.163054	0.148103	8	10
ENSG00000160087	UBE2J2	5.66999	-0.187348	1.19727	0.279061	0.683009	0.164939	0.165239	8	10
ENSG00000160094	ZNF362	4.99452	-0.240939	1.27214	0.264697	0.683009	0.106503	0.104039	8	10
ENSG00000160097	FNDC5	4.05648	3.21632	64.0112	1.44455856413012e-10	3.93013686684556e-09	0.0838831	0.00856793	8	10
ENSG00000160111	CPAMD8	6.03798	-1.30499	75.9752	1.22164698877319e-11	3.92568054750548e-10	0.126296	0.24847	8	10
ENSG00000160113	NR2F6	6.10716	-0.39995	7.60962	0.0080653	0.0494884	0.211122	0.23011	8	10
ENSG00000160117	ANKLE1	2.45644	0.692325	1.52569	0.222447	0.643731	0.0179076	0.00979192	8	10
ENSG00000160124	CCDC58	3.89313	-0.783562	6.93971	0.0111649	0.0648749	0.0386428	0.0599755	8	10
ENSG00000160131	VMA21	3.91651	0.111178	0.135404	0.714432	1	0.0556079	0.0452876	8	10
ENSG00000160145	KALRN	8.72703	1.65284	489.776	1.20931406152612e-27	3.59854503787948e-25	0.803959	0.402693	8	10
ENSG00000160161	CILP2	3.43906	-0.0414411	0.0117259	0.914198	1	0.0367578	0.0318237	8	10
ENSG00000160179	ABCG1	4.742	1.18739	23.6551	1.16813304814803e-05	0.000147736	0.114986	0.0391677	8	10
ENSG00000160180	TFF3	2.34447	0.213894	0.131366	0.718528	1	0.0141376	0.00979192	8	10
ENSG00000160181	TFF2	0.720096	0	0	1	1	0	0	8	10
ENSG00000160182	TFF1	0.720096	0	0	1	1	0	0	8	10
ENSG00000160183	TMPRSS3	1.04171	2.93014	2.29749	0.135722	0.453783	0.00282752	0	8	10
ENSG00000160185	UBASH3A	0.720096	0	0	1	1	0	0	8	10
ENSG00000160188	RSPH1	1.72016	-0.574237	0.474953	0.493773	0.921412	0.00565504	0.00734394	8	10
ENSG00000160190	SLC37A1	5.26805	2.00431	74.3969	1.68779131060454e-11	5.31625213076049e-10	0.185674	0.0440636	8	10
ENSG00000160191	PDE9A	6.73067	0.433264	11.6113	0.00129493	0.0102833	0.348728	0.244798	8	10
ENSG00000160193	WDR4	4.147	-0.0851809	0.0985283	0.754897	1	0.065033	0.0550796	8	10
ENSG00000160194	NDUFV3	6.66546	0.0259755	0.0474034	0.828522	1	0.312912	0.282742	8	10
ENSG00000160199	PKNOX1	6.41934	0.456342	10.5516	0.00206707	0.0153993	0.291235	0.19951	8	10
ENSG00000160200	CBS	1.65909	-0.324763	0.113668	0.737349	1	0.00565504	0.00611995	8	10
ENSG00000160201	U2AF1	4.29974	-0.759155	8.96007	0.00426403	0.0286363	0.0584354	0.0807834	8	10
ENSG00000160202	CRYAA	0.720096	0	0	1	1	0	0	8	10
ENSG00000160207	HSF2BP	2.62791	-0.510736	1.07893	0.3039	0.722239	0.0150801	0.0195838	8	10
ENSG00000160208	RRP1B	6.65615	-0.152806	1.41295	0.240129	0.66165	0.309142	0.277846	8	10
ENSG00000160209	PDXK	5.99386	0.070778	0.223555	0.638383	1	0.219604	0.177479	8	10
ENSG00000160211	G6PD	3.96495	0.648144	4.47251	0.0394052	0.183122	0.065033	0.0354957	8	10
ENSG00000160213	CSTB	5.54883	-0.0685825	0.159319	0.691468	1	0.161169	0.148103	8	10
ENSG00000160214	RRP1	4.44016	-0.0483138	0.0349578	0.852433	1	0.0772856	0.0685435	8	10
ENSG00000160216	AGPAT3	6.05234	0.167562	1.22997	0.272669	0.683009	0.216777	0.168911	8	10
ENSG00000160218	TRAPPC10	5.98665	-0.215372	2.1278	0.150842	0.486621	0.199811	0.194614	8	10
ENSG00000160219	GAB3	1.30421	3.83207	4.39692	0.041154	0.189517	0.00565504	0	8	10
ENSG00000160221	GATD3A	2.45726	0.0183611	0.00109855	0.97369	1	0.0160226	0.0134639	8	10
ENSG00000160223	ICOSLG	1.66004	-2.53158	6.569	0.0131844	0.074596	0.00188501	0.0110159	8	10
ENSG00000160224	AIRE	0.720096	0	0	1	1	0	0	8	10
ENSG00000160226	CFAP410	3.94264	-0.143137	0.232605	0.631684	1	0.0508954	0.0501836	8	10
ENSG00000160229	ZNF66	5.36911	-0.15581	0.662694	0.419434	0.832624	0.133836	0.129743	8	10
ENSG00000160233	LRRC3	3.47562	-0.14447	0.165483	0.685879	1	0.0339303	0.0342717	8	10
ENSG00000160255	ITGB2	0.835522	1.68139	0.646846	0.425052	0.832624	0.000942507	0	8	10
ENSG00000160256	FAM207A	3.75236	-0.737586	5.71795	0.0205606	0.10802	0.0377003	0.0514076	8	10
ENSG00000160271	RALGDS	6.49871	1.34345	88.7412	1.04845464533017e-12	3.93181234361985e-11	0.375118	0.139535	8	10
ENSG00000160282	FTCD	3.78745	1.91398	26.9638	3.73417675575851e-06	5.21857974179142e-05	0.061263	0.0159119	8	10
ENSG00000160284	SPATC1L	4.46688	-0.0799624	0.107582	0.744271	1	0.0791706	0.0697674	8	10
ENSG00000160285	LSS	7.26261	0.913241	73.4071	2.06380875379702e-11	6.41779644840481e-10	0.455231	0.271726	8	10
ENSG00000160293	VAV2	7.2895	0.512269	25.6179	5.8934978528071e-06	7.92303166450889e-05	0.460886	0.335373	8	10
ENSG00000160294	MCM3AP	6.06722	0.340844	4.9545	0.0305157	0.148901	0.240339	0.175031	8	10
ENSG00000160298	C21orf58	6.48797	-1.53438	129.412	1.53490094304094e-15	8.460679128952e-14	0.132893	0.28519	8	10
ENSG00000160299	PCNT	5.62003	0.42664	5.18971	0.0269867	0.134937	0.183789	0.117503	8	10
ENSG00000160305	DIP2A	7.30727	-0.126891	1.61085	0.210193	0.618579	0.415646	0.402693	8	10
ENSG00000160307	S100B	1.04183	2.93024	2.10149	0.153243	0.487827	0.00282752	0	8	10
ENSG00000160310	PRMT2	7.39642	0.247618	6.63587	0.0129658	0.0735756	0.481621	0.380661	8	10
ENSG00000160318	CLDND2	3.09027	-0.372264	0.861487	0.357747	0.81643	0.0235627	0.0269278	8	10
ENSG00000160321	ZNF208	0.720096	0	0	1	1	0	0	8	10
ENSG00000160323	ADAMTS13	4.30139	0.692323	6.29049	0.0153974	0.0849118	0.0857681	0.0452876	8	10
ENSG00000160325	CACFD1	3.65522	1.06166	8.3732	0.00561187	0.0362066	0.0546654	0.0232558	8	10
ENSG00000160326	SLC2A6	4.51882	1.76813	37.4481	1.38412943888505e-07	2.45448263530192e-06	0.105561	0.0293758	8	10
ENSG00000160336	ZNF761	3.61147	-0.19231	0.344505	0.559858	1	0.0405278	0.0403917	8	10
ENSG00000160339	FCN2	0.720096	0	0	1	1	0	0	8	10
ENSG00000160345	C9orf116	3.2009	-0.131251	0.108199	0.743567	1	0.0292177	0.0269278	8	10
ENSG00000160349	LCN1	0.720096	0	0	1	1	0	0	8	10
ENSG00000160352	ZNF714	6.18289	-0.0504274	0.11243	0.738784	1	0.224317	0.210526	8	10
ENSG00000160360	GPSM1	5.83742	0.699571	16.8453	0.000148073	0.00148728	0.224317	0.126071	8	10
ENSG00000160392	C19orf47	3.41933	0.194976	0.272801	0.603746	1	0.0377003	0.0269278	8	10
ENSG00000160396	HIPK4	3.13204	1.26581	7.50072	0.00849766	0.0516505	0.0377003	0.0134639	8	10
ENSG00000160401	CFAP157	1.9432	-0.582681	0.593507	0.444608	0.853719	0.00659755	0.00979192	8	10
ENSG00000160404	TOR2A	4.21935	0.619675	5.07499	0.0286511	0.141405	0.072573	0.0440636	8	10
ENSG00000160408	ST6GALNAC6	4.1009	-0.118931	0.177607	0.675227	1	0.0584354	0.0514076	8	10
ENSG00000160410	SHKBP1	4.04192	-0.123516	0.169451	0.682343	1	0.0556079	0.0538556	8	10
ENSG00000160439	RDH13	5.34374	0.575155	8.91113	0.00436181	0.0291912	0.157399	0.0954712	8	10
ENSG00000160445	ZER1	7.07126	1.06172	78.0338	8.08619813367879e-12	2.66873704139565e-10	0.433553	0.231334	8	10
ENSG00000160446	ZDHHC12	2.71991	0.209492	0.185286	0.668705	1	0.0207352	0.0159119	8	10
ENSG00000160447	PKN3	5.16815	-1.63864	64.4961	1.39399252564745e-10	3.80473679576603e-09	0.0622055	0.161567	8	10
ENSG00000160460	SPTBN4	6.56208	5.20364	467.069	3.58232187915584e-27	9.64092375727815e-25	0.38737	0.0134639	8	10
ENSG00000160469	BRSK1	5.11062	0.733781	11.1112	0.0016126	0.0124969	0.144204	0.0820073	8	10
ENSG00000160471	COX6B2	2.38191	1.08973	2.71882	0.10529	0.385178	0.0188501	0.00734394	8	10
ENSG00000160472	TMEM190	1.77863	0.527878	0.413787	0.522849	0.965286	0.00848256	0.00489596	8	10
ENSG00000160505	NLRP4	0.720096	0	0	1	1	0	0	8	10
ENSG00000160539	PLPP7	4.02643	0.88055	8.3648	0.00563263	0.0363277	0.0659755	0.0305998	8	10
ENSG00000160551	TAOK1	8.21244	0.162918	4.24416	0.0445581	0.201982	0.651272	0.567931	8	10
ENSG00000160563	MED27	6.90581	0.246504	4.77568	0.0335306	0.160825	0.367578	0.27907	8	10
ENSG00000160570	DEDD2	4.0524	0.290194	1.02768	0.315539	0.742035	0.0640905	0.0452876	8	10
ENSG00000160584	SIK3	8.90667	0.296268	21.5259	2.50863020106413e-05	0.000297243	0.730443	0.687882	8	10
ENSG00000160588	MPZL3	1.30492	0.345541	0.0839098	0.773139	1	0.00377003	0.00244798	8	10
ENSG00000160593	JAML	0.720096	0	0	1	1	0	0	8	10
ENSG00000160602	NEK8	3.32392	0.528317	1.95207	0.168484	0.524825	0.0386428	0.0232558	8	10
ENSG00000160606	TLCD1	1.94262	-0.236105	0.108251	0.743485	1	0.00848256	0.00856793	8	10
ENSG00000160613	PCSK7	6.90842	0.726259	38.2079	1.10455622308659e-07	1.99250183938847e-06	0.409991	0.243574	8	10
ENSG00000160633	SAFB	6.78736	-0.366751	9.73372	0.00298853	0.0211205	0.306315	0.329253	8	10
ENSG00000160654	CD3G	0.835386	1.68128	0.653001	0.422872	0.832624	0.000942507	0	8	10
ENSG00000160678	S100A1	0.94256	-0.445425	0.0592847	0.808562	1	0.000942507	0.00122399	8	10
ENSG00000160679	CHTOP	5.17944	-0.5506	7.96537	0.00680342	0.0427268	0.107446	0.138311	8	10
ENSG00000160683	CXCR5	0.942344	2.4369	1.27196	0.264575	0.683009	0.00188501	0	8	10
ENSG00000160685	ZBTB7B	1.99362	-0.746575	1.15902	0.286731	0.692303	0.00754006	0.0110159	8	10
ENSG00000160688	FLAD1	4.77019	0.064763	0.0812693	0.776751	1	0.0980207	0.0856793	8	10
ENSG00000160691	SHC1	4.72962	-0.207497	0.837026	0.364598	0.827627	0.0867107	0.0905753	8	10
ENSG00000160695	VPS11	3.41991	0.0116474	0.000999105	0.974909	1	0.0348728	0.0318237	8	10
ENSG00000160703	NLRX1	3.49615	-1.09702	10.4976	0.00211848	0.0157215	0.0254477	0.0452876	8	10
ENSG00000160710	ADAR	6.63953	0.131067	1.16806	0.284935	0.689743	0.326107	0.26683	8	10
ENSG00000160712	IL6R	1.04219	-1.27018	0.647719	0.424363	0.832624	0.000942507	0.00244798	8	10
ENSG00000160714	UBE2Q1	3.67201	0.632204	3.56204	0.0648766	0.267254	0.0527804	0.0293758	8	10
ENSG00000160716	CHRNB2	2.55972	2.06637	9.48496	0.00329722	0.0229782	0.0254477	0.00489596	8	10
ENSG00000160741	CRTC2	2.68824	0.695801	1.85226	0.179557	0.549267	0.0216777	0.0122399	8	10
ENSG00000160746	ANO10	7.34645	0.0741727	0.586258	0.447435	0.855163	0.431668	0.378213	8	10
ENSG00000160752	FDPS	8.12021	0.0626298	0.622664	0.433749	0.840204	0.555137	0.498164	8	10
ENSG00000160753	RUSC1	5.4637	1.4912	54.0102	1.61909342810921e-09	3.86061489004724e-08	0.200754	0.0636475	8	10
ENSG00000160767	FAM189B	5.36446	0.32903	3.03698	0.0874761	0.336668	0.155514	0.108935	8	10
ENSG00000160781	PAQR6	3.42024	0.289941	0.63227	0.430251	0.836305	0.0386428	0.0269278	8	10
ENSG00000160783	PMF1	6.05711	-0.485811	11.3963	0.00142257	0.0111925	0.189444	0.220318	8	10
ENSG00000160785	SLC25A44	3.2007	0.195165	0.24791	0.620716	1	0.0329877	0.0244798	8	10
ENSG00000160789	LMNA	8.05627	-0.0914636	1.25457	0.267981	0.683009	0.582469	0.541004	8	10
ENSG00000160791	CCR5	0.720096	0	0	1	1	0	0	8	10
ENSG00000160796	NBEAL2	3.96475	0.785859	6.52524	0.0136989	0.0769716	0.061263	0.0330477	8	10
ENSG00000160799	CCDC12	6.76894	0.0626988	0.294467	0.58976	1	0.314797	0.280294	8	10
ENSG00000160801	PTH1R	3.41787	1.1409	8.74037	0.0047249	0.0313063	0.0433553	0.0171359	8	10
ENSG00000160803	UBQLN4	4.5887	-0.341703	2.17127	0.146819	0.480305	0.0801131	0.0820073	8	10
ENSG00000160808	MYL3	0.942114	2.4367	1.29681	0.260014	0.683009	0.00188501	0	8	10
ENSG00000160813	PPP1R35	4.46013	-0.411343	2.82489	0.0989914	0.367724	0.070688	0.0807834	8	10
ENSG00000160818	GPATCH4	4.74239	-0.891681	13.6282	0.000547043	0.00479347	0.0678605	0.111383	8	10
ENSG00000160838	LRRC71	0.835386	1.68128	0.653001	0.422872	0.832624	0.000942507	0	8	10
ENSG00000160856	FCRL3	0.720096	0	0	1	1	0	0	8	10
ENSG00000160862	AZGP1	0.720096	0	0	1	1	0	0	8	10
ENSG00000160867	FGFR4	2.59556	-0.595594	1.35277	0.250277	0.677343	0.0150801	0.0183599	8	10
ENSG00000160868	CYP3A4	1.04205	0.310114	0.0360927	0.850017	1	0.00188501	0.00122399	8	10
ENSG00000160870	CYP3A7	1.38221	4.04001	5.20253	0.0269365	0.134723	0.00659755	0	8	10
ENSG00000160877	NACC1	4.40441	-0.239408	0.863683	0.357133	0.815294	0.072573	0.0697674	8	10
ENSG00000160882	CYP11B1	0.720096	0	0	1	1	0	0	8	10
ENSG00000160883	HK3	2.17804	1.41254	3.76767	0.0576497	0.244155	0.0150801	0.00489596	8	10
ENSG00000160886	LY6K	0.720096	0	0	1	1	0	0	8	10
ENSG00000160888	IER2	5.66047	-0.673891	16.6005	0.000163116	0.00162146	0.133836	0.168911	8	10
ENSG00000160908	ZNF394	5.19309	0.093392	0.20526	0.65245	1	0.131951	0.108935	8	10
ENSG00000160917	CPSF4	5.48788	0.0131846	0.00505211	0.943616	1	0.162111	0.144431	8	10
ENSG00000160932	LY6E	4.06359	0.195669	0.392239	0.533947	0.979746	0.061263	0.0452876	8	10
ENSG00000160948	VPS28	6.00211	0.0965899	0.406396	0.526685	0.97056	0.213007	0.187271	8	10
ENSG00000160949	TONSL	3.90775	-1.11211	14.1083	0.000447964	0.00402552	0.0348728	0.0648715	8	10
ENSG00000160951	PTGER1	0.942366	2.43692	1.40105	0.24193	0.66165	0.00188501	0	8	10
ENSG00000160953	PWWP3A	6.79929	0.74285	37.0818	1.53707477987495e-07	2.69695465092057e-06	0.407163	0.209302	8	10
ENSG00000160957	RECQL4	2.75045	-0.212533	0.198632	0.657738	1	0.0197926	0.0183599	8	10
ENSG00000160959	LRRC14	2.72114	-0.44021	0.818351	0.369972	0.832624	0.0169651	0.0195838	8	10
ENSG00000160961	ZNF333	5.03718	-0.0813913	0.160545	0.690346	1	0.107446	0.101591	8	10
ENSG00000160963	COL26A1	6.253	-0.032789	0.0499748	0.824009	1	0.231857	0.204406	8	10
ENSG00000160972	PPP1R16A	4.49321	-0.031677	0.0161368	0.899421	1	0.0772856	0.0685435	8	10
ENSG00000160973	FOXH1	1.04171	2.93014	2.29749	0.135722	0.453783	0.00282752	0	8	10
ENSG00000160991	ORAI2	7.1075	0.243581	4.8774	0.0317781	0.154081	0.38737	0.313341	8	10
ENSG00000160993	ALKBH4	5.06822	-0.2081	1.092	0.301007	0.718055	0.107446	0.108935	8	10
ENSG00000160994	CCDC105	0.942509	-0.445609	0.0594014	0.808378	1	0.000942507	0.00122399	8	10
ENSG00000160999	SH2B2	5.3498	0.759129	15.2868	0.000276194	0.00260272	0.157399	0.0881273	8	10
ENSG00000161010	MRNIP	6.19453	0.234898	2.70448	0.10628	0.387765	0.260132	0.182375	8	10
ENSG00000161011	SQSTM1	7.20006	-0.344415	11.76	0.00121374	0.00970809	0.37983	0.390453	8	10
ENSG00000161013	MGAT4B	5.29118	0.233294	1.46164	0.232301	0.661469	0.138549	0.106487	8	10
ENSG00000161016	RPL8	9.15502	-0.368803	37.486	1.3644320185447e-07	2.4242512772211e-06	0.786051	0.833537	8	10
ENSG00000161021	MAML1	6.04015	-0.143579	0.916116	0.343058	0.789851	0.209237	0.186047	8	10
ENSG00000161031	PGLYRP2	1.04181	2.93022	1.88385	0.175869	0.541835	0.00282752	0	8	10
ENSG00000161036	LRWD1	3.77874	0.196761	0.388375	0.535962	0.982704	0.0461828	0.0391677	8	10
ENSG00000161040	FBXL13	6.107	0.788752	26.8843	3.83019486393499e-06	5.34664234229155e-05	0.235627	0.140759	8	10
ENSG00000161048	NAPEPLD	5.36856	-0.387614	4.56491	0.0375028	0.175417	0.124411	0.130967	8	10
ENSG00000161055	SCGB3A1	0.835501	1.68138	0.647775	0.424722	0.832624	0.000942507	0	8	10
ENSG00000161057	PSMC2	5.73183	-0.0250937	0.0237855	0.878047	1	0.185674	0.157895	8	10
ENSG00000161082	CELF5	7.64373	2.37465	478.573	2.05504371232992e-27	5.74172938282347e-25	0.594722	0.159119	8	10
ENSG00000161091	MFSD12	5.13375	0.652317	9.97137	0.00268307	0.0192631	0.141376	0.0820073	8	10
ENSG00000161133	USP41	0.720096	0	0	1	1	0	0	8	10
ENSG00000161179	YDJC	3.61058	-0.039743	0.0132993	0.908647	1	0.0414703	0.0342717	8	10
ENSG00000161180	CCDC116	0.720096	0	0	1	1	0	0	8	10
ENSG00000161202	DVL3	5.4736	0.523744	8.08842	0.00641705	0.0406491	0.187559	0.112607	8	10
ENSG00000161203	AP2M1	6.34245	0.676133	24.0272	1.02414261437294e-05	0.000130928	0.262959	0.183599	8	10
ENSG00000161204	ABCF3	3.45576	0.354861	0.923451	0.341156	0.786462	0.0395853	0.0281518	8	10
ENSG00000161217	PCYT1A	5.84622	0.0164565	0.0108919	0.917294	1	0.187559	0.166463	8	10
ENSG00000161243	FBXO27	4.41136	1.84749	39.0491	8.69182703314447e-08	1.59463439218106e-06	0.0914232	0.0244798	8	10
ENSG00000161249	DMKN	1.71981	0.910349	0.986182	0.325148	0.759358	0.00754006	0.00367197	8	10
ENSG00000161265	U2AF1L4	3.01592	0.917639	3.96172	0.0519757	0.227882	0.0301602	0.0134639	8	10
ENSG00000161267	BDH1	3.37861	2.15701	23.4231	1.25269087033991e-05	0.000157613	0.0499529	0.00856793	8	10
ENSG00000161270	NPHS1	4.01884	-0.0574125	0.0391927	0.843863	1	0.0480679	0.0452876	8	10
ENSG00000161277	THAP8	3.3818	0.221472	0.360115	0.55113	1	0.0377003	0.0281518	8	10
ENSG00000161281	COX7A1	0.720096	0	0	1	1	0	0	8	10
ENSG00000161298	ZNF382	4.96681	1.62571	41.1376	4.77653571021486e-08	9.13883865810632e-07	0.150801	0.0465116	8	10
ENSG00000161328	LRRC56	2.22386	-0.843513	1.71313	0.196493	0.588624	0.00942507	0.0146879	8	10
ENSG00000161381	PLXDC1	2.52974	-1.56695	9.08296	0.00402639	0.0272655	0.00848256	0.0232558	8	10
ENSG00000161395	PGAP3	3.57947	-0.565834	2.90793	0.0942952	0.356166	0.0358153	0.0440636	8	10
ENSG00000161405	IKZF3	0.835522	1.68139	0.646846	0.425052	0.832624	0.000942507	0	8	10
ENSG00000161509	GRIN2C	2.49048	1.59701	6.62404	0.0129695	0.073585	0.0207352	0.00611995	8	10
ENSG00000161513	FDXR	3.62934	-0.750338	4.79697	0.0331578	0.159392	0.0339303	0.0477356	8	10
ENSG00000161526	SAP30BP	5.32372	0.171751	0.846092	0.362035	0.823596	0.147974	0.107711	8	10
ENSG00000161533	ACOX1	4.83536	1.10139	21.4198	2.60850428837278e-05	0.000307286	0.121583	0.0526316	8	10
ENSG00000161542	PRPSAP1	5.93366	-0.593654	14.023	0.000463994	0.00415123	0.169651	0.200734	8	10
ENSG00000161544	CYGB	1.59445	-0.0228518	0.000635494	0.979983	1	0.00471254	0.00489596	8	10
ENSG00000161547	SRSF2	6.99971	-0.615568	33.7545	4.19165405527778e-07	6.89832419411969e-06	0.32705	0.381885	8	10
ENSG00000161551	ZNF577	5.40711	0.375261	3.62159	0.0627443	0.261263	0.152686	0.104039	8	10
ENSG00000161558	TMEM143	3.39703	1.81884	17.5705	0.000111161	0.00114609	0.0452403	0.0122399	8	10
ENSG00000161594	KLHL10	1.3828	0.637948	0.283212	0.596736	1	0.00471254	0.00244798	8	10
ENSG00000161609	CCDC155	1.04186	0.309816	0.0332394	0.855998	1	0.00188501	0.00122399	8	10
ENSG00000161610	HCRT	5.05505	2.70884	88.001	1.21581415961916e-12	4.51318600975872e-11	0.132893	0.0257038	8	10
ENSG00000161618	ALDH16A1	4.02264	-1.04074	13.6288	0.000546983	0.00479347	0.0386428	0.0697674	8	10
ENSG00000161634	DCD	0.720096	0	0	1	1	0	0	8	10
ENSG00000161638	ITGA5	4.61229	-1.52385	37.9944	1.17604376723816e-07	2.10913933224897e-06	0.0471254	0.110159	8	10
ENSG00000161640	SIGLEC11	0.835501	1.68138	0.647775	0.424722	0.832624	0.000942507	0	8	10
ENSG00000161642	ZNF385A	3.34326	0.561745	2.24991	0.13986	0.462997	0.0386428	0.0232558	8	10
ENSG00000161647	MPP3	5.09053	0.585169	7.74886	0.00754429	0.0467539	0.135721	0.0734394	8	10
ENSG00000161649	CD300LG	0.942366	2.43692	1.40105	0.24193	0.66165	0.00188501	0	8	10
ENSG00000161652	IZUMO2	0.83572	-2.1268	1.19591	0.279383	0.683009	0	0.00122399	8	10
ENSG00000161653	NAGS	1.3045	1.46238	1.09829	0.299376	0.715426	0.00471254	0.00122399	8	10
ENSG00000161654	LSM12	5.46518	-0.166013	0.819399	0.369656	0.832624	0.147974	0.139535	8	10
ENSG00000161664	ASB16	2.77871	0.164909	0.118683	0.731901	1	0.0226202	0.0171359	8	10
ENSG00000161671	EMC10	6.26301	0.263775	3.41291	0.0705517	0.284916	0.262017	0.204406	8	10
ENSG00000161677	JOSD2	2.17959	-0.456253	0.509352	0.478695	0.89896	0.0103676	0.0122399	8	10
ENSG00000161681	SHANK1	6.15876	1.02899	42.9045	2.91506420340564e-08	5.75481472000268e-07	0.279925	0.127295	8	10
ENSG00000161682	FAM171A2	6.20159	0.924444	39.1324	8.44915161642004e-08	1.55400702669643e-06	0.273327	0.149327	8	10
ENSG00000161692	DBF4B	5.86513	-0.607782	15.1681	0.000289825	0.00271718	0.150801	0.188494	8	10
ENSG00000161714	PLCD3	3.0665	-0.0725403	0.0290236	0.865407	1	0.0273327	0.0244798	8	10
ENSG00000161791	FMNL3	4.7706	-0.699712	10.0187	0.00262625	0.0189219	0.0754006	0.0991432	8	10
ENSG00000161798	AQP5	1.65876	-0.817102	0.758436	0.387778	0.832624	0.00471254	0.00489596	8	10
ENSG00000161800	RACGAP1	5.00894	-1.0919	24.8043	7.80640278239332e-06	0.00010208	0.0754006	0.119951	8	10
ENSG00000161807	OR7G1	0.720096	0	0	1	1	0	0	8	10
ENSG00000161813	LARP4	6.31352	-0.424787	10.312	0.00230114	0.0168684	0.233742	0.247246	8	10
ENSG00000161835	GRASP	3.34514	-0.0431256	0.0140005	0.906281	1	0.0320452	0.0293758	8	10
ENSG00000161847	RAVER1	4.79987	-0.727675	10.7274	0.00191134	0.014433	0.0829406	0.108935	8	10
ENSG00000161849	KRT84	0.720096	0	0	1	1	0	0	8	10
ENSG00000161850	KRT82	0.720096	0	0	1	1	0	0	8	10
ENSG00000161860	SYCE2	4.81969	0.215682	0.862917	0.357344	0.815663	0.0999057	0.0709914	8	10
ENSG00000161888	SPC24	4.36315	-1.58376	36.8117	1.66605720763553e-07	2.91209932457823e-06	0.0358153	0.0844553	8	10
ENSG00000161896	IP6K3	1.04226	-1.26997	0.588675	0.446183	0.85393	0.000942507	0.00244798	8	10
ENSG00000161904	LEMD2	5.25457	-0.0608544	0.0939205	0.760511	1	0.129123	0.118727	8	10
ENSG00000161905	ALOX15	1.04197	0.309915	0.0361775	0.849843	1	0.00188501	0.00122399	8	10
ENSG00000161911	TREML1	0.720096	0	0	1	1	0	0	8	10
ENSG00000161914	ZNF653	3.77869	-0.0793406	0.0599928	0.807501	1	0.0480679	0.0416157	8	10
ENSG00000161920	MED11	4.12543	-0.279933	1.07256	0.305305	0.724721	0.0546654	0.0587515	8	10
ENSG00000161921	CXCL16	0.720096	0	0	1	1	0	0	8	10
ENSG00000161929	SCIMP	2.96521	1.56474	9.86783	0.00280355	0.0199986	0.0320452	0.00979192	8	10
ENSG00000161940	BCL6B	0.720096	0	0	1	1	0	0	8	10
ENSG00000161944	ASGR2	0.835522	1.68139	0.646846	0.425052	0.832624	0.000942507	0	8	10
ENSG00000161955	TNFSF13	1.38332	-0.925055	0.723739	0.398597	0.832624	0.00282752	0.00489596	8	10
ENSG00000161956	SENP3	5.13788	-0.227156	1.33111	0.254041	0.683009	0.111216	0.115055	8	10
ENSG00000161958	FGF11	3.26598	-0.700402	3.51542	0.0665975	0.272772	0.0235627	0.0342717	8	10
ENSG00000161960	EIF4A1	8.07578	-0.0047448	0.00358423	0.952497	1	0.569274	0.570379	8	10
ENSG00000161970	RPL26	8.48508	-0.263246	13.327	0.000620775	0.00537648	0.667295	0.670747	8	10
ENSG00000161973	CCDC42	0.720096	0	0	1	1	0	0	8	10
ENSG00000161980	POLR3K	3.53111	-1.00243	8.40812	0.00551899	0.0356892	0.0282752	0.0477356	8	10
ENSG00000161981	SNRNP25	4.23603	-0.490893	3.57463	0.0644151	0.266041	0.0546654	0.0709914	8	10
ENSG00000161992	PRR35	0.720096	0	0	1	1	0	0	8	10
ENSG00000161996	WDR90	3.72517	-1.22629	15.0036	0.000310052	0.00288539	0.0311027	0.0587515	8	10
ENSG00000161999	JMJD8	4.26787	-0.605992	5.63726	0.0214246	0.111656	0.0584354	0.0709914	8	10
ENSG00000162004	CCDC78	1.65826	1.43174	2.07705	0.155278	0.491765	0.00848256	0.00244798	8	10
ENSG00000162006	MSLNL	0.942509	-0.445609	0.0594014	0.808378	1	0.000942507	0.00122399	8	10
ENSG00000162009	SSTR5	0.720096	0	0	1	1	0	0	8	10
ENSG00000162032	SPSB3	4.74768	0.365898	2.33467	0.132764	0.4493	0.103676	0.0685435	8	10
ENSG00000162039	MEIOB	2.86522	-1.0865	5.98199	0.0179884	0.0966097	0.0160226	0.0220318	8	10
ENSG00000162040	HS3ST6	0.835386	1.68128	0.653001	0.422872	0.832624	0.000942507	0	8	10
ENSG00000162062	TEDC2	3.09001	-0.141291	0.1195	0.731016	1	0.0263902	0.0244798	8	10
ENSG00000162063	CCNF	5.29239	-0.649953	12.6819	0.000815995	0.00683125	0.102733	0.106487	8	10
ENSG00000162065	TBC1D24	4.60488	0.902434	12.6462	0.000828639	0.00693235	0.108388	0.0501836	8	10
ENSG00000162066	AMDHD2	3.64463	-0.422429	1.73521	0.193698	0.582445	0.0367578	0.0452876	8	10
ENSG00000162068	NTN3	0.720096	0	0	1	1	0	0	8	10
ENSG00000162069	BICDL2	1.45596	1.91273	1.90235	0.17366	0.537153	0.00659755	0.00122399	8	10
ENSG00000162073	PAQR4	4.20776	0.83251	8.51107	0.00525795	0.0342675	0.0791706	0.0391677	8	10
ENSG00000162076	FLYWCH2	5.73128	0.378765	4.84403	0.0323419	0.156456	0.196984	0.138311	8	10
ENSG00000162078	ZG16B	0.83572	-2.1268	1.19591	0.279383	0.683009	0	0.00122399	8	10
ENSG00000162086	ZNF75A	5.89555	-0.104213	0.464284	0.498742	0.929264	0.186616	0.177479	8	10
ENSG00000162104	ADCY9	6.79651	1.06136	71.8536	2.84976763013983e-11	8.59887428118283e-10	0.360038	0.155447	8	10
ENSG00000162105	SHANK2	8.15869	1.23536	204.754	2.13057448404329e-19	1.96922112854718e-17	0.638077	0.351285	8	10
ENSG00000162129	CLPB	4.50892	0.156522	0.417998	0.520866	0.962273	0.0857681	0.0660955	8	10
ENSG00000162139	NEU3	4.00593	0.0909846	0.0944731	0.75983	1	0.0574929	0.0489596	8	10
ENSG00000162144	CYB561A3	3.74948	0.0733726	0.0530424	0.818783	1	0.0499529	0.0403917	8	10
ENSG00000162148	PPP1R32	3.13414	0.30351	0.536025	0.467476	0.882738	0.0311027	0.0195838	8	10
ENSG00000162174	ASRGL1	6.69142	0.648327	26.8697	3.84908344374282e-06	5.36891399102252e-05	0.344958	0.206854	8	10
ENSG00000162188	GNG3	4.95638	1.52081	41.823	3.94038147055066e-08	7.62272210378567e-07	0.131008	0.0465116	8	10
ENSG00000162191	UBXN1	5.47472	0.293864	2.61544	0.112061	0.403001	0.162111	0.119951	8	10
ENSG00000162194	LBHD1	1.45728	-0.557795	0.287368	0.594103	1	0.00377003	0.00489596	8	10
ENSG00000162222	TTC9C	5.15913	-0.162969	0.698745	0.407145	0.832624	0.121583	0.113831	8	10
ENSG00000162227	TAF6L	4.96172	-0.769111	14.0445	0.000459877	0.00412144	0.0867107	0.119951	8	10
ENSG00000162231	NXF1	4.00613	0.0331368	0.0128478	0.910204	1	0.0593779	0.0489596	8	10
ENSG00000162236	STX5	6.06821	-0.248047	2.7457	0.103719	0.380688	0.197926	0.208078	8	10
ENSG00000162241	SLC25A45	1.52684	2.09501	2.99291	0.0895248	0.3425	0.00754006	0.00122399	8	10
ENSG00000162244	RPL29	8.63965	-0.429507	40.8287	5.20573986386139e-08	9.8825355164518e-07	0.704995	0.747858	8	10
ENSG00000162267	ITIH3	0.720096	0	0	1	1	0	0	8	10
ENSG00000162298	SYVN1	3.88734	0.738203	5.40778	0.0241076	0.122943	0.061263	0.0330477	8	10
ENSG00000162300	ZFPL1	3.90469	-0.457336	2.27798	0.137458	0.457706	0.0471254	0.0550796	8	10
ENSG00000162302	RPS6KA4	3.22244	0.34785	0.71649	0.401299	0.832624	0.0339303	0.0232558	8	10
ENSG00000162337	LRP5	5.74977	-0.187305	1.3743	0.246576	0.669953	0.163996	0.173807	8	10
ENSG00000162341	TPCN2	3.8631	0.0140488	0.00190714	0.965339	1	0.0527804	0.0440636	8	10
ENSG00000162344	FGF19	3.89868	-2.01921	39.5283	7.56441165186419e-08	1.40184825756902e-06	0.0216777	0.0734394	8	10
ENSG00000162365	CYP4A22	0.720096	0	0	1	1	0	0	8	10
ENSG00000162366	PDZK1IP1	0.94256	-0.445425	0.0592847	0.808562	1	0.000942507	0.00122399	8	10
ENSG00000162367	TAL1	0.942366	2.43692	1.40105	0.24193	0.66165	0.00188501	0	8	10
ENSG00000162368	CMPK1	5.60564	0.383585	4.81398	0.0328588	0.158349	0.180019	0.127295	8	10
ENSG00000162373	BEND5	3.52629	0.386023	1.19805	0.278911	0.683009	0.0442978	0.0293758	8	10
ENSG00000162374	ELAVL4	7.58959	3.648	728.315	1.16920408104448e-31	5.78297818517688e-29	0.63148	0.0734394	8	10
ENSG00000162377	COA7	3.08961	0.0953971	0.0517422	0.820979	1	0.0273327	0.0232558	8	10
ENSG00000162378	ZYG11B	6.74104	0.588542	20.7553	3.32940320134628e-05	0.000385631	0.35344	0.204406	8	10
ENSG00000162383	SLC1A7	0.942387	2.43694	1.26679	0.265537	0.683009	0.000942507	0	8	10
ENSG00000162384	CZIB	4.68297	-0.194041	0.733171	0.395904	0.832624	0.0876532	0.0893513	8	10
ENSG00000162385	MAGOH	5.19321	-0.311789	2.59353	0.113536	0.403507	0.120641	0.128519	8	10
ENSG00000162390	ACOT11	2.99646	-1.62786	14.8496	0.000330518	0.00305515	0.0141376	0.0354957	8	10
ENSG00000162391	FAM151A	1.04193	0.310018	0.036372	0.849445	1	0.00188501	0.00122399	8	10
ENSG00000162396	PARS2	2.59583	-1.13014	4.88513	0.0316582	0.153627	0.0122526	0.0220318	8	10
ENSG00000162398	LEXM	0.835501	1.68138	0.647775	0.424722	0.832624	0.000942507	0	8	10
ENSG00000162399	BSND	0.720096	0	0	1	1	0	0	8	10
ENSG00000162402	USP24	6.69422	0.154125	1.61936	0.209011	0.616535	0.335533	0.259486	8	10
ENSG00000162407	PLPP3	5.92625	-2.32037	206.914	1.72169063347036e-19	1.61254666796279e-17	0.068803	0.271726	8	10
ENSG00000162408	NOL9	6.01104	-0.118636	0.631185	0.43064	0.836794	0.194156	0.201958	8	10
ENSG00000162409	PRKAA2	6.14111	-1.1767	62.9065	1.99068068316409e-10	5.29285541340092e-09	0.158341	0.265606	8	10
ENSG00000162413	KLHL21	5.01002	-0.478041	5.09606	0.0283363	0.140324	0.0942507	0.117503	8	10
ENSG00000162415	ZSWIM5	8.13142	1.39369	272.92	5.28476891785061e-22	7.05940975044709e-20	0.62017	0.308446	8	10
ENSG00000162419	GMEB1	5.55011	-0.176777	1.06842	0.30623	0.726163	0.142319	0.138311	8	10
ENSG00000162426	SLC45A1	3.99813	1.74437	24.85	7.70483903210922e-06	0.000101005	0.0763431	0.0208078	8	10
ENSG00000162430	SELENON	5.2546	0.0300101	0.0219775	0.882738	1	0.139491	0.112607	8	10
ENSG00000162433	AK4	4.80489	0.423403	3.36408	0.07253	0.291524	0.107446	0.0685435	8	10
ENSG00000162434	JAK1	6.87391	0.0940838	0.678244	0.414065	0.832624	0.333648	0.292534	8	10
ENSG00000162437	RAVER2	4.75029	-0.970436	18.8387	6.83617964832106e-05	0.000738739	0.070688	0.113831	8	10
ENSG00000162438	CTRC	1.383	0.637982	0.304223	0.58347	1	0.00471254	0.00244798	8	10
ENSG00000162441	LZIC	5.25455	-0.0599815	0.100555	0.752473	1	0.128181	0.111383	8	10
ENSG00000162444	RBP7	1.22249	1.17042	0.641174	0.426803	0.832711	0.00377003	0.00122399	8	10
ENSG00000162456	KNCN	0.720096	0	0	1	1	0	0	8	10
ENSG00000162458	FBLIM1	5.77793	1.17675	45.5984	1.40090454916909e-08	2.92162435351213e-07	0.213007	0.0832313	8	10
ENSG00000162460	TMEM82	0.720096	0	0	1	1	0	0	8	10
ENSG00000162461	SLC25A34	3.11029	0.922364	4.62194	0.0363844	0.170995	0.0329877	0.0159119	8	10
ENSG00000162482	AKR7A3	1.13508	0.803443	0.271388	0.604502	1	0.00282752	0.00122399	8	10
ENSG00000162490	DRAXIN	5.60096	0.453324	6.6249	0.0130365	0.0739307	0.168709	0.113831	8	10
ENSG00000162493	PDPN	4.93824	-0.853864	16.3623	0.000179301	0.00176366	0.0744581	0.122399	8	10
ENSG00000162494	LRRC38	0.942229	2.4368	1.41521	0.239595	0.66165	0.00188501	0	8	10
ENSG00000162496	DHRS3	2.13541	-0.308726	0.233662	0.630901	1	0.0103676	0.00856793	8	10
ENSG00000162510	MATN1	1.45707	0.881049	0.586376	0.447106	0.854634	0.00565504	0.00244798	8	10
ENSG00000162511	LAPTM5	0.720096	0	0	1	1	0	0	8	10
ENSG00000162512	SDC3	5.97397	0.687035	18.104	9.06102876216747e-05	0.000952449	0.229029	0.145655	8	10
ENSG00000162517	PEF1	4.11471	-0.454288	2.79883	0.10052	0.372255	0.0546654	0.0636475	8	10
ENSG00000162520	SYNC	4.96651	0.243048	1.27018	0.265062	0.683009	0.116871	0.0881273	8	10
ENSG00000162521	RBBP4	7.42866	-0.096314	1.05948	0.308241	0.729554	0.449576	0.434517	8	10
ENSG00000162522	KIAA1522	4.84972	-0.0486748	0.0518141	0.820856	1	0.100848	0.0905753	8	10
ENSG00000162526	TSSK3	2.22169	0.776147	1.4647	0.231737	0.660267	0.0141376	0.00734394	8	10
ENSG00000162542	TMCO4	1.5942	-0.0230654	0.000573366	0.980986	1	0.00565504	0.00489596	8	10
ENSG00000162543	UBXN10	1.7203	-0.116572	0.0188863	0.891221	1	0.00659755	0.00611995	8	10
ENSG00000162545	CAMK2N1	5.68641	0.984999	30.0565	1.34481095295407e-06	2.04407913991162e-05	0.202639	0.106487	8	10
ENSG00000162551	ALPL	5.30028	-1.4348	55.3713	1.16103324340612e-09	2.81423693655017e-08	0.0754006	0.168911	8	10
ENSG00000162552	WNT4	4.13838	-0.754324	7.1579	0.0100357	0.0594559	0.0490104	0.0526316	8	10
ENSG00000162571	TTLL10	1.71887	2.53282	5.12266	0.0278145	0.138133	0.00942507	0.00122399	8	10
ENSG00000162572	SCNN1D	2.22172	0.472743	0.541604	0.465143	0.879482	0.0131951	0.00734394	8	10
ENSG00000162576	MXRA8	3.94816	-1.06586	11.8425	0.00117121	0.00940694	0.0358153	0.0636475	8	10
ENSG00000162585	FAAP20	5.8624	-0.0624393	0.142342	0.707545	1	0.190386	0.183599	8	10
ENSG00000162591	MEGF6	5.63812	-0.19281	1.30546	0.258609	0.683009	0.163054	0.165239	8	10
ENSG00000162592	CCDC27	0.942779	-2.95137	2.60555	0.11254	0.403001	0	0.00244798	8	10
ENSG00000162594	IL23R	0.720096	0	0	1	1	0	0	8	10
ENSG00000162595	DIRAS3	1.94314	-0.928052	1.50449	0.225589	0.650395	0.00659755	0.0110159	8	10
ENSG00000162598	C1orf87	0.720096	0	0	1	1	0	0	8	10
ENSG00000162599	NFIA	6.9354	-2.60624	419.013	4.21676523236399e-26	9.70678140061349e-24	0.0791706	0.294982	8	10
ENSG00000162600	OMA1	2.09039	-1.332	3.82908	0.0558525	0.23812	0.00659755	0.0134639	8	10
ENSG00000162601	MYSM1	5.59995	-0.141854	0.610546	0.438231	0.846557	0.162111	0.154223	8	10
ENSG00000162604	TM2D1	5.80479	-0.375079	4.91951	0.0310818	0.151119	0.172479	0.184823	8	10
ENSG00000162607	USP1	4.04639	-0.710734	5.84545	0.0192681	0.10225	0.0461828	0.0624235	8	10
ENSG00000162613	FUBP1	6.87812	-0.357441	10.3855	0.00222646	0.0163899	0.33459	0.348837	8	10
ENSG00000162614	NEXN	5.3372	-1.06403	31.5246	8.40934835567856e-07	1.31534426994099e-05	0.0857681	0.159119	8	10
ENSG00000162616	DNAJB4	2.80808	-0.0846413	0.0313606	0.860149	1	0.0207352	0.0195838	8	10
ENSG00000162618	ADGRL4	1.59416	0.566984	0.310362	0.579767	1	0.00565504	0.00244798	8	10
ENSG00000162620	LRRIQ3	1.04237	-1.27016	0.579589	0.449696	0.857294	0.000942507	0.00244798	8	10
ENSG00000162621	LRRC53	0.835717	-2.1268	1.19628	0.27931	0.683009	0	0.00122399	8	10
ENSG00000162623	TYW3	3.49497	-0.7662	5.06981	0.0287305	0.141682	0.0311027	0.0428397	8	10
ENSG00000162624	LHX8	1.45655	0.880592	0.627769	0.431588	0.838058	0.00471254	0.00244798	8	10
ENSG00000162627	SNX7	4.37356	-0.0414527	0.0269725	0.870203	1	0.072573	0.0611995	8	10
ENSG00000162630	B3GALT2	1.88862	5.09226	13.7113	0.000546002	0.00478664	0.0141376	0	8	10
ENSG00000162631	NTNG1	7.71913	-2.54551	453.342	7.07205843373409e-27	1.82284796290917e-24	0.129123	0.326805	8	10
ENSG00000162636	FAM102B	6.07254	1.24356	57.7816	6.51529667339579e-10	1.6277568159929e-08	0.259189	0.102815	8	10
ENSG00000162639	HENMT1	1.22205	3.58932	3.9184	0.0533077	0.231972	0.00471254	0	8	10
ENSG00000162641	AKNAD1	5.06045	0.540229	6.37424	0.0147657	0.0819966	0.120641	0.0832313	8	10
ENSG00000162642	C1orf52	5.50472	0.0624053	0.130295	0.719633	1	0.160226	0.132191	8	10
ENSG00000162643	WDR63	2.78148	-1.35888	8.32097	0.00575263	0.0369962	0.00942507	0.0257038	8	10
ENSG00000162645	GBP2	0.835717	-2.1268	1.19628	0.27931	0.683009	0	0.00122399	8	10
ENSG00000162650	ATXN7L2	2.98923	2.69498	22.8348	1.46956311964497e-05	0.000182516	0.0395853	0.00489596	8	10
ENSG00000162654	GBP4	0.720096	0	0	1	1	0	0	8	10
ENSG00000162664	ZNF326	6.05986	-0.174083	1.41774	0.239344	0.66165	0.215834	0.198286	8	10
ENSG00000162669	HFM1	5.92801	-0.186463	1.32723	0.254724	0.683009	0.185674	0.171359	8	10
ENSG00000162670	BRINP3	4.26781	1.82295	30.3494	1.22785111273644e-06	1.88193377626743e-05	0.0603205	0.0195838	8	10
ENSG00000162676	GFI1	0.720096	0	0	1	1	0	0	8	10
ENSG00000162687	KCNT2	7.58775	0.268997	7.39279	0.00895412	0.0539473	0.491046	0.390453	8	10
ENSG00000162688	AGL	4.91928	-0.217377	1.01808	0.317786	0.74616	0.0970782	0.102815	8	10
ENSG00000162692	VCAM1	2.13823	-4.34071	24.974	6.97643528812018e-06	9.22154236115878e-05	0.000942507	0.0183599	8	10
ENSG00000162694	EXTL2	5.06339	-1.01022	25.1121	7.01621687478626e-06	9.25741001564715e-05	0.0904807	0.141983	8	10
ENSG00000162695	SLC30A7	5.80502	-0.255957	2.59041	0.113749	0.403507	0.180961	0.187271	8	10
ENSG00000162702	ZNF281	5.51587	0.0208387	0.0131849	0.909039	1	0.153629	0.133415	8	10
ENSG00000162704	ARPC5	6.22312	-0.43953	10.4598	0.00215367	0.0159503	0.213949	0.247246	8	10
ENSG00000162706	CADM3	4.06926	2.27872	33.5678	4.44818302114844e-07	7.29426284753826e-06	0.0819981	0.0146879	8	10
ENSG00000162711	NLRP3	0.720096	0	0	1	1	0	0	8	10
ENSG00000162714	ZNF496	5.29825	0.174504	0.848148	0.361457	0.82309	0.144204	0.112607	8	10
ENSG00000162722	TRIM58	1.9412	2.04398	5.28671	0.0253851	0.128367	0.0122526	0.00244798	8	10
ENSG00000162723	SLAMF9	0.720096	0	0	1	1	0	0	8	10
ENSG00000162727	OR2M5	0.720096	0	0	1	1	0	0	8	10
ENSG00000162728	KCNJ9	1.13477	3.29712	3.05894	0.0863842	0.333237	0.00377003	0	8	10
ENSG00000162729	IGSF8	5.34057	1.23889	33.4591	4.59237729454496e-07	7.50382148918036e-06	0.177191	0.0697674	8	10
ENSG00000162733	DDR2	2.99334	-0.101138	0.0582111	0.810325	1	0.0226202	0.0208078	8	10
ENSG00000162734	PEA15	4.8996	0.315802	2.00256	0.163173	0.511068	0.112158	0.0758874	8	10
ENSG00000162735	PEX19	3.36431	-0.285046	0.577373	0.450881	0.858367	0.0329877	0.0342717	8	10
ENSG00000162736	NCSTN	5.5555	-0.257922	2.29101	0.136361	0.455171	0.152686	0.160343	8	10
ENSG00000162738	VANGL2	6.196	0.128073	0.797383	0.376114	0.832624	0.247879	0.204406	8	10
ENSG00000162739	SLAMF6	0.720096	0	0	1	1	0	0	8	10
ENSG00000162745	OLFML2B	3.04233	-0.243428	0.325473	0.570873	1	0.0235627	0.0220318	8	10
ENSG00000162746	FCRLB	1.22289	-1.03587	0.534759	0.467618	0.882959	0.00188501	0.00367197	8	10
ENSG00000162747	FCGR3B	0.720096	0	0	1	1	0	0	8	10
ENSG00000162753	SLC9C2	1.72074	-0.573868	0.445479	0.507433	0.942387	0.00565504	0.00734394	8	10
ENSG00000162755	KLHDC9	3.49053	0.704147	3.84205	0.0555211	0.237237	0.0471254	0.0244798	8	10
ENSG00000162757	C1orf74	1.13537	-0.514539	0.135899	0.713745	1	0.00188501	0.00244798	8	10
ENSG00000162761	LMX1A	2.97325	-2.75111	36.5309	1.77026841036109e-07	3.08394069907788e-06	0.00471254	0.0318237	8	10
ENSG00000162763	LRRC52	0.83572	-2.1268	1.19591	0.279383	0.683009	0	0.00122399	8	10
ENSG00000162769	FLVCR1	6.06834	0.205958	1.70768	0.197208	0.589682	0.229029	0.178703	8	10
ENSG00000162771	FAM71A	0.720096	0	0	1	1	0	0	8	10
ENSG00000162772	ATF3	4.84067	-1.47252	43.2817	2.62790539799973e-08	5.21888038373241e-07	0.0508954	0.119951	8	10
ENSG00000162775	RBM15	3.56322	-0.603391	3.06829	0.0859101	0.332987	0.0329877	0.0440636	8	10
ENSG00000162777	DENND2D	1.13544	-1.79157	1.62126	0.208294	0.615117	0.000942507	0.00367197	8	10
ENSG00000162779	AXDND1	2.13551	-0.587619	0.838027	0.364294	0.827193	0.00942507	0.0110159	8	10
ENSG00000162782	TDRD5	0.835501	1.68138	0.647775	0.424722	0.832624	0.000942507	0	8	10
ENSG00000162783	IER5	4.04723	-0.978584	10.7201	0.00191775	0.0144751	0.0386428	0.0697674	8	10
ENSG00000162804	SNED1	5.25698	-0.662227	12.3145	0.000955002	0.0078566	0.0951932	0.104039	8	10
ENSG00000162813	BPNT1	4.25548	-0.0331451	0.0129689	0.909784	1	0.070688	0.0599755	8	10
ENSG00000162814	SPATA17	4.17442	-0.871431	9.11066	0.003977	0.027001	0.0471254	0.0685435	8	10
ENSG00000162817	C1orf115	1.04226	-1.26998	0.646399	0.424833	0.832624	0.000942507	0.00244798	8	10
ENSG00000162819	BROX	4.07782	-0.110607	0.150345	0.699837	1	0.0593779	0.0538556	8	10
ENSG00000162825	NBPF20	3.69975	1.55189	17.1724	0.000130384	0.00132561	0.0603205	0.0171359	8	10
ENSG00000162836	ACP6	3.82487	-0.762144	6.19719	0.0161343	0.0882047	0.0395853	0.0563035	8	10
ENSG00000162843	WDR64	1.83569	-0.184647	0.058338	0.810099	1	0.00754006	0.00611995	8	10
ENSG00000162849	KIF26B	7.2483	0.764135	54.1235	1.57390604143644e-09	3.75776484165787e-08	0.325165	0.215422	8	10
ENSG00000162851	TFB2M	3.76405	-0.0385004	0.0136041	0.907611	1	0.0452403	0.0391677	8	10
ENSG00000162852	CNST	6.04567	0.0773182	0.266134	0.608189	1	0.227144	0.189718	8	10
ENSG00000162869	PPP1R21	6.79627	1.17125	79.4049	6.16629774950456e-12	2.06867702960235e-10	0.401508	0.182375	8	10
ENSG00000162873	KLHDC8A	5.96031	0.137631	0.797376	0.376116	0.832624	0.199811	0.172583	8	10
ENSG00000162877	PM20D1	2.45775	-0.392517	0.515081	0.476262	0.895446	0.0141376	0.0146879	8	10
ENSG00000162878	PKDCC	5.54126	-0.431327	6.26686	0.0155795	0.0857027	0.132893	0.141983	8	10
ENSG00000162881	OXER1	0.835717	-2.1268	1.19628	0.27931	0.683009	0	0.00122399	8	10
ENSG00000162882	HAAO	2.99398	-0.723153	2.55821	0.115977	0.408946	0.0197926	0.0159119	8	10
ENSG00000162885	B3GALNT2	6.42503	-0.798706	34.9989	2.86639055226987e-07	4.84585499323924e-06	0.207352	0.28519	8	10
ENSG00000162888	C1orf147	1.13537	-0.514539	0.135899	0.713745	1	0.00188501	0.00244798	8	10
ENSG00000162889	MAPKAPK2	6.19486	0.772601	27.2399	3.39839562354669e-06	4.78218678267714e-05	0.286522	0.157895	8	10
ENSG00000162891	IL20	0.720096	0	0	1	1	0	0	8	10
ENSG00000162892	IL24	0.720096	0	0	1	1	0	0	8	10
ENSG00000162894	FCMR	0.720096	0	0	1	1	0	0	8	10
ENSG00000162896	PIGR	0.720096	0	0	1	1	0	0	8	10
ENSG00000162897	FCAMR	0.720096	0	0	1	1	0	0	8	10
ENSG00000162909	CAPN2	5.25833	-0.325234	2.89052	0.0952558	0.359059	0.121583	0.123623	8	10
ENSG00000162910	MRPL55	4.48563	-0.243045	1.00683	0.320449	0.751279	0.0744581	0.0734394	8	10
ENSG00000162913	OBSCN-AS1	2.62664	0.381504	0.532173	0.469067	0.884964	0.0207352	0.0134639	8	10
ENSG00000162923	WDR26	6.54605	0.471926	12.2379	0.000987017	0.00808184	0.322337	0.219094	8	10
ENSG00000162924	REL	4.79784	-0.515471	5.52114	0.0227382	0.117184	0.0829406	0.0954712	8	10
ENSG00000162927	PUS10	3.86513	-0.604514	4.0318	0.0500175	0.221045	0.0358153	0.0501836	8	10
ENSG00000162928	PEX13	5.48112	-0.134839	0.564722	0.455853	0.865837	0.147031	0.137087	8	10
ENSG00000162929	KIAA1841	6.86462	0.828499	49.599	4.90242802563846e-09	1.08919723208057e-07	0.405278	0.215422	8	10
ENSG00000162931	TRIM17	3.11266	-0.320881	0.569682	0.453898	0.863064	0.0245052	0.0269278	8	10
ENSG00000162944	RFTN2	5.14161	-1.56831	52.5846	2.30352185965669e-09	5.36672206144459e-08	0.063148	0.155447	8	10
ENSG00000162946	DISC1	4.82932	-0.267576	1.38507	0.244759	0.666666	0.0829406	0.0905753	8	10
ENSG00000162947	LINC01931	1.65804	0.748645	0.578429	0.450259	0.857615	0.00659755	0.00367197	8	10
ENSG00000162949	CAPN13	1.22236	1.1703	0.686424	0.411039	0.832624	0.00377003	0.00122399	8	10
ENSG00000162951	LRRTM1	3.08509	2.49123	19.7549	4.67595867965814e-05	0.000522101	0.0395853	0.00611995	8	10
ENSG00000162959	MEMO1	4.16488	0.534572	3.37406	0.0721226	0.290243	0.0697455	0.0452876	8	10
ENSG00000162961	DPY30	5.95439	0.00278935	0.000330135	0.985575	1	0.211122	0.171359	8	10
ENSG00000162971	TYW5	5.34074	-0.105477	0.322106	0.57286	1	0.141376	0.126071	8	10
ENSG00000162972	MAIP1	4.23459	-0.119325	0.194357	0.661197	1	0.0603205	0.0611995	8	10
ENSG00000162975	KCNF1	2.49102	1.59748	7.17322	0.00989772	0.0587809	0.0216777	0.00611995	8	10
ENSG00000162976	SLC66A3	3.45777	-0.265561	0.571526	0.453169	0.861992	0.0329877	0.0354957	8	10
ENSG00000162980	ARL5A	5.44301	0.0745983	0.173569	0.678725	1	0.144204	0.123623	8	10
ENSG00000162981	LRATD1	2.96631	0.999123	4.67228	0.0354167	0.167219	0.0301602	0.0134639	8	10
ENSG00000162989	KCNJ3	5.78336	5.6093	307.173	2.0704587533437e-23	3.30920789655602e-21	0.213949	0.00611995	8	10
ENSG00000162992	NEUROD1	3.77186	2.87105	44.9144	1.60712738753194e-08	3.31581000626022e-07	0.0603205	0.00856793	8	10
ENSG00000162994	CLHC1	5.6838	-0.376896	5.3124	0.0253221	0.12819	0.156456	0.172583	8	10
ENSG00000162998	FRZB	3.87156	1.28464	13.6047	0.000553017	0.00484233	0.0640905	0.0244798	8	10
ENSG00000162999	DUSP19	2.1795	0.377001	0.324967	0.571142	1	0.00942507	0.00856793	8	10
ENSG00000163001	CFAP36	5.68686	0.011882	0.00500931	0.943855	1	0.174364	0.155447	8	10
ENSG00000163002	NUP35	4.19115	-0.248858	0.821968	0.368913	0.832624	0.0622055	0.0587515	8	10
ENSG00000163006	CCDC138	7.14968	-0.835138	64.4143	1.4191783428629e-10	3.86787068572351e-09	0.297832	0.432069	8	10
ENSG00000163012	ZSWIM2	0.720096	0	0	1	1	0	0	8	10
ENSG00000163013	FBXO41	4.44526	2.73929	66.408	9.17630690485258e-11	2.5677523625727e-09	0.111216	0.0146879	8	10
ENSG00000163017	ACTG2	2.13496	-0.588232	0.702864	0.405757	0.832624	0.00377003	0.00979192	8	10
ENSG00000163026	WDCP	3.38237	0.222121	0.368845	0.54636	0.995732	0.0348728	0.0281518	8	10
ENSG00000163029	SMC6	6.25265	0.16404	1.32168	0.255707	0.683009	0.262959	0.198286	8	10
ENSG00000163032	VSNL1	3.26001	1.99468	16.7877	0.000150406	0.00150863	0.0377003	0.00979192	8	10
ENSG00000163040	CCDC74A	3.66223	-0.963086	8.79471	0.0046053	0.0306166	0.0329877	0.0526316	8	10
ENSG00000163041	H3F3A	9.59885	-0.120228	4.62012	0.0364154	0.171074	0.856739	0.847001	8	10
ENSG00000163046	ANKRD30BL	2.13603	-0.866424	1.81145	0.184317	0.560717	0.00659755	0.00979192	8	10
ENSG00000163050	COQ8A	5.30565	-0.47134	6.57759	0.0133455	0.0753617	0.117813	0.146879	8	10
ENSG00000163053	SLC16A14	4.25504	-0.311889	1.38888	0.244119	0.665501	0.0603205	0.0624235	8	10
ENSG00000163060	TEKT4	0.835781	-2.12688	1.18838	0.280884	0.683009	0	0.00122399	8	10
ENSG00000163064	EN1	0.942509	-0.445609	0.0594014	0.808378	1	0.000942507	0.00122399	8	10
ENSG00000163069	SGCB	4.72447	0.436588	3.38144	0.0718203	0.289217	0.104618	0.0673195	8	10
ENSG00000163071	SPATA18	1.94351	-1.28358	3.27963	0.0759872	0.302469	0.00565504	0.0122399	8	10
ENSG00000163072	NOSTRIN	2.78141	-1.35879	8.92652	0.00433401	0.0290264	0.0113101	0.0257038	8	10
ENSG00000163075	CFAP221	4.03901	0.508482	2.96755	0.0910741	0.34705	0.065033	0.0354957	8	10
ENSG00000163081	CCDC140	0.835522	1.68139	0.646846	0.425052	0.832624	0.000942507	0	8	10
ENSG00000163082	SGPP2	4.58812	3.83132	106.499	4.33662760756857e-14	1.91696747662581e-12	0.107446	0.00734394	8	10
ENSG00000163083	INHBB	1.52839	-2.18227	4.77025	0.0332729	0.15984	0.00188501	0.00856793	8	10
ENSG00000163092	XIRP2	1.22236	1.17029	0.686182	0.411121	0.832624	0.00377003	0.00122399	8	10
ENSG00000163093	BBS5	3.82493	-0.698233	5.09338	0.0283772	0.140451	0.0414703	0.0526316	8	10
ENSG00000163104	SMARCAD1	6.72894	0.0406389	0.106849	0.745112	1	0.31574	0.29131	8	10
ENSG00000163106	HPGDS	0.720096	0	0	1	1	0	0	8	10
ENSG00000163110	PDLIM5	7.75994	-1.50732	270.904	6.1919508205302e-22	8.18164591993595e-20	0.307257	0.605875	8	10
ENSG00000163114	PDHA2	0.720096	0	0	1	1	0	0	8	10
ENSG00000163116	STPG2	3.67105	0.988613	8.07655	0.00645622	0.0408689	0.0518379	0.0220318	8	10
ENSG00000163121	NEURL3	0.720096	0	0	1	1	0	0	8	10
ENSG00000163125	RPRD2	8.09263	0.265323	9.77762	0.00292944	0.020759	0.606032	0.488372	8	10
ENSG00000163126	ANKRD23	5.92585	0.535354	10.8297	0.00182641	0.013869	0.222432	0.139535	8	10
ENSG00000163131	CTSS	2.71916	0.562472	1.23986	0.270771	0.683009	0.0216777	0.0122399	8	10
ENSG00000163132	MSX1	3.02165	-1.67274	14.6824	0.000353931	0.00325151	0.0141376	0.0367197	8	10
ENSG00000163138	PACRGL	5.45416	-0.476499	7.47664	0.00859873	0.0521408	0.125353	0.154223	8	10
ENSG00000163141	BNIPL	2.88961	0.0895569	0.0378928	0.846441	1	0.0226202	0.0195838	8	10
ENSG00000163145	C1QTNF7	3.15913	-0.655077	2.62301	0.111565	0.401986	0.0245052	0.0305998	8	10
ENSG00000163154	TNFAIP8L2	0.835386	1.68128	0.653001	0.422872	0.832624	0.000942507	0	8	10
ENSG00000163155	LYSMD1	3.01639	0.338821	0.598433	0.442791	0.852843	0.0292177	0.0183599	8	10
ENSG00000163156	SCNM1	4.2645	-0.0150638	0.00323996	0.954833	1	0.066918	0.0587515	8	10
ENSG00000163157	TMOD4	0.720096	0	0	1	1	0	0	8	10
ENSG00000163159	VPS72	5.2082	0.290341	2.11073	0.152457	0.487827	0.138549	0.0966952	8	10
ENSG00000163161	ERCC3	6.02726	0.113941	0.582	0.449079	0.856727	0.213949	0.178703	8	10
ENSG00000163162	RNF149	6.93571	-0.105847	0.900887	0.347066	0.796823	0.356268	0.328029	8	10
ENSG00000163166	IWS1	6.46402	-0.165837	1.56013	0.217406	0.633173	0.262017	0.246022	8	10
ENSG00000163170	BOLA3	4.38225	0.148653	0.345138	0.559497	1	0.072573	0.0611995	8	10
ENSG00000163171	CDC42EP3	4.54322	1.73371	38.5258	1.00999932428588e-07	1.82914325918791e-06	0.113101	0.0269278	8	10
ENSG00000163191	S100A11	2.45721	-0.189526	0.126005	0.724091	1	0.0131951	0.0122399	8	10
ENSG00000163202	LCE3D	0.720096	0	0	1	1	0	0	8	10
ENSG00000163206	SMCP	0.720096	0	0	1	1	0	0	8	10
ENSG00000163207	IVL	0.720096	0	0	1	1	0	0	8	10
ENSG00000163209	SPRR3	0.720096	0	0	1	1	0	0	8	10
ENSG00000163214	DHX57	6.74899	0.253593	4.35141	0.0420508	0.193091	0.336475	0.250918	8	10
ENSG00000163216	SPRR2D	0.720096	0	0	1	1	0	0	8	10
ENSG00000163217	BMP10	0.720096	0	0	1	1	0	0	8	10
ENSG00000163218	PGLYRP4	0.720096	0	0	1	1	0	0	8	10
ENSG00000163219	ARHGAP25	3.95291	0.561357	3.08863	0.0849072	0.330151	0.0546654	0.0330477	8	10
ENSG00000163220	S100A9	0.720096	0	0	1	1	0	0	8	10
ENSG00000163221	S100A12	0.720096	0	0	1	1	0	0	8	10
ENSG00000163235	TGFA	1.59396	1.27032	1.36533	0.247713	0.672209	0.00754006	0.00122399	8	10
ENSG00000163239	TDRD10	1.13493	3.29725	2.50034	0.12008	0.419895	0.00282752	0	8	10
ENSG00000163249	CCNYL1	6.27027	-0.191978	1.97837	0.165688	0.517393	0.232799	0.226438	8	10
ENSG00000163251	FZD5	4.39794	-0.91221	12.794	0.000777963	0.00654129	0.0546654	0.0820073	8	10
ENSG00000163254	CRYGC	1.04212	-1.27009	0.59397	0.444156	0.853375	0.000942507	0.00122399	8	10
ENSG00000163257	DCAF16	5.49452	-0.0915472	0.274491	0.602628	1	0.155514	0.141983	8	10
ENSG00000163263	C1orf189	1.83531	0.67326	0.682049	0.41262	0.832624	0.00848256	0.00489596	8	10
ENSG00000163273	NPPC	1.65888	-0.324673	0.129406	0.72049	1	0.00471254	0.00611995	8	10
ENSG00000163281	GNPDA2	3.56072	0.357197	0.961935	0.331381	0.770284	0.0452403	0.0293758	8	10
ENSG00000163283	ALPP	0.835522	1.68139	0.646846	0.425052	0.832624	0.000942507	0	8	10
ENSG00000163285	GABRG1	0.835386	1.68128	0.653001	0.422872	0.832624	0.000942507	0	8	10
ENSG00000163286	ALPG	0.720096	0	0	1	1	0	0	8	10
ENSG00000163288	GABRB1	3.29972	2.77821	31.1762	8.80126151597823e-07	1.37253929589399e-05	0.0405278	0.00489596	8	10
ENSG00000163291	PAQR3	4.30509	0.150924	0.30326	0.584275	1	0.070688	0.0599755	8	10
ENSG00000163293	NIPAL1	2.49047	1.59686	6.74356	0.0122239	0.0700605	0.0197926	0.00611995	8	10
ENSG00000163295	ALPI	0.720096	0	0	1	1	0	0	8	10
ENSG00000163297	ANTXR2	4.70912	0.304291	1.47032	0.230939	0.658354	0.0923657	0.0648715	8	10
ENSG00000163312	HELQ	4.62101	-0.313325	1.81138	0.184356	0.560759	0.0772856	0.0844553	8	10
ENSG00000163319	MRPS18C	5.17621	-0.180369	0.885289	0.351238	0.804282	0.119698	0.117503	8	10
ENSG00000163320	CGGBP1	6.45306	-0.511116	16.6323	0.000161071	0.0016033	0.241282	0.286414	8	10
ENSG00000163322	ABRAXAS1	3.8083	-0.22087	0.520654	0.473893	0.892042	0.0442978	0.0452876	8	10
ENSG00000163328	GPR155	5.35632	2.60882	113.88	1.5394486647773e-14	7.41386323414657e-13	0.203582	0.0330477	8	10
ENSG00000163331	DAPL1	3.40428	-1.27268	9.65064	0.00310537	0.0218344	0.0207352	0.0342717	8	10
ENSG00000163344	PMVK	4.3766	-0.336994	1.70504	0.19755	0.590247	0.0659755	0.0660955	8	10
ENSG00000163346	PBXIP1	4.47146	-0.896553	13.4584	0.000587425	0.0051167	0.0593779	0.0881273	8	10
ENSG00000163347	CLDN1	1.52756	-0.265797	0.0677131	0.795693	1	0.00471254	0.00489596	8	10
ENSG00000163348	PYGO2	3.8923	-0.425503	2.08749	0.154691	0.490159	0.0471254	0.0538556	8	10
ENSG00000163349	HIPK1	5.16467	-0.177889	0.829516	0.366741	0.831408	0.121583	0.117503	8	10
ENSG00000163352	LENEP	0.720096	0	0	1	1	0	0	8	10
ENSG00000163354	DCST2	2.38572	-2.26274	13.7141	0.000521612	0.00459704	0.00565504	0.0171359	8	10
ENSG00000163357	DCST1	2.38329	-0.157527	0.0747524	0.785655	1	0.0122526	0.0122399	8	10
ENSG00000163359	COL6A3	1.8892	2.86923	5.89324	0.0187021	0.0996676	0.00377003	0.00122399	8	10
ENSG00000163362	INAVA	3.24901	-1.93763	21.8168	2.26214350613575e-05	0.000270843	0.0150801	0.0465116	8	10
ENSG00000163364	LINC01116	4.2629	0.321501	1.33438	0.253467	0.683009	0.0763431	0.0526316	8	10
ENSG00000163374	YY1AP1	6.46968	0.333249	5.80593	0.0196581	0.103945	0.298775	0.228886	8	10
ENSG00000163376	KBTBD8	1.65837	0.749061	0.62956	0.431013	0.837208	0.00754006	0.00367197	8	10
ENSG00000163377	TAFA4	4.04341	-0.232341	0.637259	0.428445	0.833991	0.0442978	0.0501836	8	10
ENSG00000163378	EOGT	2.56201	-0.686236	1.76529	0.189956	0.573836	0.0141376	0.0159119	8	10
ENSG00000163380	LMOD3	1.38331	-0.175627	0.0257621	0.873069	1	0.00377003	0.00367197	8	10
ENSG00000163382	NAXE	4.59072	-0.589603	6.32037	0.0151682	0.0838377	0.070688	0.0905753	8	10
ENSG00000163389	POGLUT1	4.77337	-0.252272	1.28829	0.261724	0.683009	0.0904807	0.0869033	8	10
ENSG00000163393	SLC22A15	5.46305	3.25402	171.217	7.78398827646768e-18	5.81432152871415e-16	0.199811	0.0232558	8	10
ENSG00000163394	CCKAR	0.835522	1.68139	0.646846	0.425052	0.832624	0.000942507	0	8	10
ENSG00000163395	IGFN1	0.720096	0	0	1	1	0	0	8	10
ENSG00000163399	ATP1A1	6.25971	0.70506	23.2947	1.32674309067178e-05	0.000166018	0.286522	0.171359	8	10
ENSG00000163406	SLC15A2	2.69073	-0.677461	1.98461	0.165052	0.515758	0.0160226	0.0220318	8	10
ENSG00000163412	EIF4E3	3.57533	0.939666	6.45283	0.0142034	0.0793798	0.0452403	0.0220318	8	10
ENSG00000163421	PROK2	0.83572	-2.1268	1.19591	0.279383	0.683009	0	0.00122399	8	10
ENSG00000163424	TEX55	0.942366	2.43692	1.40105	0.24193	0.66165	0.00188501	0	8	10
ENSG00000163428	LRRC58	4.88662	-0.250803	1.28926	0.261546	0.683009	0.0980207	0.102815	8	10
ENSG00000163430	FSTL1	5.62418	-0.961816	32.5458	6.09843238038063e-07	9.72587030737741e-06	0.124411	0.192166	8	10
ENSG00000163431	LMOD1	4.95658	-2.13947	70.8291	3.53656124185044e-11	1.05322764860023e-09	0.0329877	0.135863	8	10
ENSG00000163435	ELF3	1.52796	-0.859771	0.75359	0.38921	0.832624	0.00377003	0.00611995	8	10
ENSG00000163440	PDCL2	2.38389	-0.808899	2.14644	0.149107	0.485713	0.0113101	0.0159119	8	10
ENSG00000163444	TMEM183A	4.58704	-0.090054	0.142585	0.707308	1	0.0829406	0.0795594	8	10
ENSG00000163449	TMEM169	5.68934	1.75136	81.087	4.44230991123612e-12	1.5353445237125e-10	0.233742	0.0673195	8	10
ENSG00000163453	IGFBP7	3.32752	-0.647993	2.35929	0.130789	0.444766	0.0207352	0.0281518	8	10
ENSG00000163462	TRIM46	4.30746	1.35311	21.145	2.88755200535754e-05	0.000337551	0.0933082	0.0318237	8	10
ENSG00000163463	KRTCAP2	6.14661	0.183336	1.44687	0.234641	0.66165	0.226202	0.188494	8	10
ENSG00000163464	CXCR1	0.720096	0	0	1	1	0	0	8	10
ENSG00000163466	ARPC2	6.79998	0.246794	4.21348	0.0453048	0.204111	0.335533	0.288862	8	10
ENSG00000163467	TSACC	3.62776	-0.160112	0.233755	0.630845	1	0.0424128	0.0379437	8	10
ENSG00000163468	CCT3	7.07901	-0.0522664	0.247013	0.621343	1	0.381715	0.357405	8	10
ENSG00000163472	TMEM79	3.15797	-0.222769	0.319219	0.574583	1	0.0273327	0.0269278	8	10
ENSG00000163479	SSR2	6.31813	-0.0716863	0.28474	0.595953	1	0.255419	0.241126	8	10
ENSG00000163481	RNF25	3.82203	-0.192768	0.401627	0.529112	0.973314	0.0480679	0.0465116	8	10
ENSG00000163482	STK36	4.2607	0.472851	2.55244	0.116367	0.409847	0.0772856	0.0477356	8	10
ENSG00000163485	ADORA1	2.91617	0.285753	0.409335	0.525206	0.968611	0.0254477	0.0183599	8	10
ENSG00000163491	NEK10	4.94201	0.703981	10.0476	0.00259222	0.0187025	0.114986	0.0648715	8	10
ENSG00000163492	CCDC141	1.04174	2.93016	2.09864	0.153516	0.487827	0.00282752	0	8	10
ENSG00000163497	FEV	2.17673	5.56489	18.9067	7.03238703228746e-05	0.000757705	0.0113101	0	8	10
ENSG00000163499	CRYBA2	1.22234	1.17028	0.6258	0.432369	0.838729	0.00282752	0.00122399	8	10
ENSG00000163501	IHH	0.720096	0	0	1	1	0	0	8	10
ENSG00000163507	CIP2A	3.59877	-1.45384	17.2505	0.000126392	0.0012886	0.0197926	0.0587515	8	10
ENSG00000163508	EOMES	1.13462	3.29698	2.87463	0.096158	0.36138	0.00282752	0	8	10
ENSG00000163510	CWC22	4.58094	-0.429361	3.23824	0.0779159	0.308636	0.0763431	0.0881273	8	10
ENSG00000163512	AZI2	4.79455	0.00683922	0.000825084	0.977198	1	0.0970782	0.0856793	8	10
ENSG00000163513	TGFBR2	3.2448	-0.652259	2.72741	0.104855	0.383972	0.0141376	0.0305998	8	10
ENSG00000163515	RETNLB	0.720096	0	0	1	1	0	0	8	10
ENSG00000163516	ANKZF1	4.40555	1.00953	13.5502	0.000565366	0.0049422	0.0961357	0.0416157	8	10
ENSG00000163517	HDAC11	4.34992	0.715554	7.09949	0.0103258	0.0608983	0.0838831	0.0440636	8	10
ENSG00000163518	FCRL4	0.720096	0	0	1	1	0	0	8	10
ENSG00000163519	TRAT1	0.720096	0	0	1	1	0	0	8	10
ENSG00000163520	FBLN2	3.89587	-1.27228	15.9092	0.000214943	0.00207466	0.0320452	0.0624235	8	10
ENSG00000163521	GLB1L	2.96885	-0.4103	0.94923	0.334571	0.775629	0.0226202	0.0244798	8	10
ENSG00000163527	STT3B	6.12328	-0.291877	4.08821	0.0484985	0.215424	0.208294	0.228886	8	10
ENSG00000163528	CHCHD4	2.30465	0.378189	0.407285	0.526219	0.969992	0.0141376	0.00979192	8	10
ENSG00000163530	DPPA2	1.944	-2.07494	7.51905	0.00833489	0.0508358	0.00377003	0.0146879	8	10
ENSG00000163531	NFASC	7.54668	4.23446	883.973	1.17500075857053e-33	8.11437788008301e-31	0.638077	0.0526316	8	10
ENSG00000163534	FCRL1	0.720096	0	0	1	1	0	0	8	10
ENSG00000163535	SGO2	4.38296	-1.52242	31.1799	9.3854908895173e-07	1.45929631285991e-05	0.0348728	0.0758874	8	10
ENSG00000163536	SERPINI1	4.07102	2.04814	32.5693	6.07575157256212e-07	9.69392255045101e-06	0.0801131	0.0183599	8	10
ENSG00000163539	CLASP2	9.22419	1.20739	372	6.08628644785245e-25	1.19125224747512e-22	0.877474	0.619339	8	10
ENSG00000163541	SUCLG1	5.00791	0.42721	3.95037	0.0522989	0.228998	0.126296	0.0844553	8	10
ENSG00000163545	NUAK2	5.88469	-1.74566	122.348	4.25209695254848e-15	2.1950775819496e-13	0.107446	0.263158	8	10
ENSG00000163554	SPTA1	0.720096	0	0	1	1	0	0	8	10
ENSG00000163558	PRKCI	6.59711	0.463366	13.6084	0.000551584	0.00483094	0.326107	0.212974	8	10
ENSG00000163563	MNDA	0.720096	0	0	1	1	0	0	8	10
ENSG00000163564	PYHIN1	0.835501	1.68138	0.647775	0.424722	0.832624	0.000942507	0	8	10
ENSG00000163565	IFI16	1.13497	0.80334	0.295601	0.588859	1	0.00282752	0.00122399	8	10
ENSG00000163568	AIM2	3.69245	-0.604012	3.41267	0.0705641	0.284916	0.0339303	0.0489596	8	10
ENSG00000163576	EFHB	1.65846	0.748991	0.634498	0.429222	0.834891	0.00754006	0.00367197	8	10
ENSG00000163577	EIF5A2	2.56392	-1.63609	9.59876	0.00317666	0.0222523	0.00942507	0.0208078	8	10
ENSG00000163581	SLC2A2	1.0418	0.309896	0.0334506	0.855547	1	0.00188501	0.00122399	8	10
ENSG00000163584	RPL22L1	4.63227	-0.743526	10.4494	0.00216377	0.0160089	0.0678605	0.100367	8	10
ENSG00000163586	FABP1	0.720096	0	0	1	1	0	0	8	10
ENSG00000163590	PPM1L	7.41124	0.419903	18.6007	7.48627517824659e-05	0.000802123	0.465598	0.341493	8	10
ENSG00000163596	ICA1L	6.56262	1.05101	58.4863	5.51610296047693e-10	1.39430168823492e-08	0.336475	0.155447	8	10
ENSG00000163597	SNHG16	5.25636	-0.304563	2.49206	0.120668	0.421548	0.123468	0.126071	8	10
ENSG00000163599	CTLA4	0.720096	0	0	1	1	0	0	8	10
ENSG00000163600	ICOS	0.720096	0	0	1	1	0	0	8	10
ENSG00000163602	RYBP	5.82042	-0.0888493	0.308195	0.581242	1	0.180019	0.160343	8	10
ENSG00000163605	PPP4R2	6.52834	-0.45954	13.0254	0.000705116	0.00600185	0.262017	0.29131	8	10
ENSG00000163606	CD200R1	1.38314	-0.175645	0.0254044	0.873945	1	0.00282752	0.00367197	8	10
ENSG00000163607	GTPBP8	3.66036	-0.532229	2.75978	0.102863	0.378152	0.0367578	0.0452876	8	10
ENSG00000163608	NEPRO	4.72961	-0.175168	0.502535	0.481649	0.903024	0.0923657	0.0893513	8	10
ENSG00000163611	SPICE1	5.48685	-0.903558	25.6564	5.8163240161162e-06	7.82371463851045e-05	0.114043	0.183599	8	10
ENSG00000163617	CCDC191	4.96488	-0.298041	2.10235	0.153257	0.487827	0.0999057	0.107711	8	10
ENSG00000163618	CADPS	8.18874	2.74544	617.99	5.54659270144094e-30	2.24934494411331e-27	0.671065	0.140759	8	10
ENSG00000163623	NKX6-1	3.7818	-0.473413	2.15834	0.148004	0.48298	0.0358153	0.0403917	8	10
ENSG00000163624	CDS1	3.94789	-1.24562	18.3482	8.25084866131448e-05	0.000874824	0.0339303	0.0697674	8	10
ENSG00000163625	WDFY3	7.58979	0.648279	48.6773	6.21936744826268e-09	1.36145375582454e-07	0.528746	0.363525	8	10
ENSG00000163626	COX18	3.60996	0.359161	1.11856	0.295267	0.707687	0.0471254	0.0318237	8	10
ENSG00000163629	PTPN13	7.45054	-1.07085	117.898	8.25439520390128e-15	4.11227580278533e-13	0.339303	0.52754	8	10
ENSG00000163630	SYNPR	3.84112	-1.3022	19.0293	6.360980386532e-05	0.000692499	0.0254477	0.0440636	8	10
ENSG00000163631	ALB	0.835522	1.68139	0.646846	0.425052	0.832624	0.000942507	0	8	10
ENSG00000163632	C3orf49	1.52678	1.08853	0.889971	0.349643	0.801132	0.00659755	0.00244798	8	10
ENSG00000163633	C4orf36	1.22272	-1.03615	0.598431	0.442384	0.852105	0.00188501	0.00367197	8	10
ENSG00000163634	THOC7	4.66226	-0.506573	4.89203	0.0315347	0.153118	0.0754006	0.0942472	8	10
ENSG00000163635	ATXN7	5.06768	-0.79588	15.0234	0.000307416	0.0028645	0.0942507	0.133415	8	10
ENSG00000163636	PSMD6	4.87617	-0.0300525	0.018809	0.891461	1	0.103676	0.0905753	8	10
ENSG00000163637	PRICKLE2	6.65708	1.63424	142.547	2.55948579221095e-16	1.55356118541813e-14	0.329877	0.102815	8	10
ENSG00000163638	ADAMTS9	3.85225	-0.759364	6.1441	0.0165702	0.0901299	0.0282752	0.0550796	8	10
ENSG00000163644	PPM1K	5.46658	0.829486	18.6649	7.30482157307323e-05	0.000784288	0.181904	0.0917993	8	10
ENSG00000163645	ERICH6	1.52786	-0.859985	0.775591	0.382423	0.832624	0.00377003	0.00489596	8	10
ENSG00000163646	CLRN1	1.7204	-1.02963	1.32461	0.255003	0.683009	0.00377003	0.00367197	8	10
ENSG00000163655	GMPS	5.9471	-0.996412	41.7799	3.98429886473617e-08	7.69954185576602e-07	0.144204	0.23623	8	10
ENSG00000163659	TIPARP	3.16003	-1.08887	7.86861	0.00712823	0.0445603	0.0207352	0.0367197	8	10
ENSG00000163660	CCNL1	5.22795	-0.0158676	0.00674385	0.934875	1	0.129123	0.117503	8	10
ENSG00000163661	PTX3	3.35066	-2.10221	31.1078	9.63825113795083e-07	1.49605441009389e-05	0.0150801	0.0501836	8	10
ENSG00000163666	HESX1	3.13594	-0.159388	0.1462	0.703801	1	0.0254477	0.0195838	8	10
ENSG00000163673	DCLK3	1.22216	3.58942	3.89797	0.0539099	0.23287	0.00471254	0	8	10
ENSG00000163681	SLMAP	7.51848	-0.259767	7.88066	0.0070836	0.044304	0.446748	0.451652	8	10
ENSG00000163682	RPL9	8.66729	-0.265562	15.1541	0.000291478	0.00273128	0.694628	0.73929	8	10
ENSG00000163683	SMIM14	6.37067	-0.342576	6.65549	0.0128406	0.072978	0.224317	0.252142	8	10
ENSG00000163684	RPP14	3.84965	-0.138875	0.203634	0.653737	1	0.0499529	0.0465116	8	10
ENSG00000163686	ABHD6	5.15733	0.547847	7.43793	0.00876099	0.0529485	0.140434	0.0832313	8	10
ENSG00000163687	DNASE1L3	0.720096	0	0	1	1	0	0	8	10
ENSG00000163689	C3orf67	4.29509	0.0855159	0.0997066	0.753484	1	0.063148	0.0501836	8	10
ENSG00000163694	RBM47	3.41024	-3.18475	52.0689	2.56325579440823e-09	5.91163990744397e-08	0.00659755	0.0367197	8	10
ENSG00000163697	APBB2	7.82495	1.79464	331.916	7.58931337701219e-24	1.29802083603749e-21	0.590009	0.246022	8	10
ENSG00000163701	IL17RE	2.59576	-0.59532	1.33067	0.254133	0.683009	0.0150801	0.0195838	8	10
ENSG00000163702	IL17RC	2.13542	-0.587699	0.834368	0.365335	0.829042	0.00848256	0.0122399	8	10
ENSG00000163703	CRELD1	5.8982	0.807658	25.2196	6.76026266672356e-06	8.95844945201843e-05	0.229029	0.128519	8	10
ENSG00000163704	PRRT3	3.94154	0.282185	0.846976	0.361788	0.823257	0.0603205	0.0428397	8	10
ENSG00000163705	FANCD2OS	2.62989	-1.97147	14.8668	0.000326779	0.00302414	0.00848256	0.0257038	8	10
ENSG00000163710	PCOLCE2	3.22611	-1.43701	13.2378	0.000645327	0.00556148	0.0179076	0.0367197	8	10
ENSG00000163714	U2SURP	6.64366	-0.279748	5.48184	0.023202	0.119105	0.29689	0.287638	8	10
ENSG00000163719	MTMR14	5.20405	-0.223266	1.38722	0.244398	0.666112	0.123468	0.117503	8	10
ENSG00000163728	TTC14	5.75438	0.395583	3.95501	0.0521656	0.228578	0.203582	0.143207	8	10
ENSG00000163734	CXCL3	0.942776	-2.95137	2.3648	0.13016	0.443753	0	0.00244798	8	10
ENSG00000163735	CXCL5	0.720096	0	0	1	1	0	0	8	10
ENSG00000163736	PPBP	0.720096	0	0	1	1	0	0	8	10
ENSG00000163737	PF4	0.720096	0	0	1	1	0	0	8	10
ENSG00000163738	MTHFD2L	5.6773	-0.174117	0.995764	0.323097	0.75585	0.167766	0.157895	8	10
ENSG00000163739	CXCL1	0.835717	-2.1268	1.19628	0.27931	0.683009	0	0.00122399	8	10
ENSG00000163743	RCHY1	3.90262	0.213783	0.515474	0.47609	0.895215	0.0565504	0.0428397	8	10
ENSG00000163746	PLSCR2	1.13486	0.803241	0.274284	0.602585	1	0.00188501	0.00122399	8	10
ENSG00000163749	CCDC158	0.835501	1.68138	0.647775	0.424722	0.832624	0.000942507	0	8	10
ENSG00000163751	CPA3	0.720096	0	0	1	1	0	0	8	10
ENSG00000163754	GYG1	3.52984	-0.683369	3.83696	0.0556729	0.237714	0.0311027	0.0452876	8	10
ENSG00000163755	HPS3	3.81123	-0.859591	8.21584	0.00604195	0.0386004	0.0358153	0.0575275	8	10
ENSG00000163762	TM4SF18	0.835717	-2.1268	1.19628	0.27931	0.683009	0	0.00122399	8	10
ENSG00000163781	TOPBP1	5.74338	-0.801976	23.9432	1.0548516272953e-05	0.000134619	0.147031	0.188494	8	10
ENSG00000163785	RYK	6.62022	-0.5773	22.4444	1.79820544459029e-05	0.000218658	0.260132	0.329253	8	10
ENSG00000163788	SNRK	5.64851	0.28207	2.54504	0.116883	0.41119	0.178134	0.124847	8	10
ENSG00000163792	TCF23	0.720096	0	0	1	1	0	0	8	10
ENSG00000163793	DNAJC5G	1.4569	1.91354	2.00032	0.163167	0.511068	0.00565504	0.00122399	8	10
ENSG00000163794	UCN	2.5616	-0.136808	0.0733146	0.787677	1	0.0169651	0.0159119	8	10
ENSG00000163795	ZNF513	3.24417	-0.250208	0.448118	0.506284	0.940492	0.0301602	0.0293758	8	10
ENSG00000163798	SLC4A1AP	4.72882	-0.142801	0.408049	0.525849	0.969435	0.0914232	0.0881273	8	10
ENSG00000163803	PLB1	1.99186	2.14063	5.88145	0.0186777	0.0995662	0.0141376	0.00244798	8	10
ENSG00000163806	SPDYA	4.96271	-0.136895	0.373802	0.543683	0.993022	0.103676	0.0979192	8	10
ENSG00000163807	KIAA1143	4.20078	0.115036	0.172418	0.679731	1	0.0659755	0.0538556	8	10
ENSG00000163808	KIF15	4.73201	-1.71143	49.6459	4.84623899357837e-09	1.07893669953748e-07	0.0452403	0.105263	8	10
ENSG00000163810	TGM4	1.13515	0.803359	0.269513	0.60575	1	0.00282752	0.00122399	8	10
ENSG00000163811	WDR43	5.62145	-0.693012	14.551	0.000373019	0.00341492	0.132893	0.179927	8	10
ENSG00000163812	ZDHHC3	5.54174	-0.190745	1.06528	0.306934	0.727455	0.149859	0.150551	8	10
ENSG00000163814	CDCP1	0.835501	1.68138	0.647775	0.424722	0.832624	0.000942507	0	8	10
ENSG00000163815	CLEC3B	0.720096	0	0	1	1	0	0	8	10
ENSG00000163817	SLC6A20	1.22222	1.17018	0.645287	0.425333	0.832624	0.00377003	0.00122399	8	10
ENSG00000163818	LZTFL1	3.87891	-0.514198	3.07293	0.085678	0.332296	0.0414703	0.0538556	8	10
ENSG00000163820	FYCO1	3.1595	-0.979313	6.21121	0.0160257	0.087716	0.0207352	0.0367197	8	10
ENSG00000163823	CCR1	0.720096	0	0	1	1	0	0	8	10
ENSG00000163825	RTP3	0.720096	0	0	1	1	0	0	8	10
ENSG00000163827	LRRC2	1.38368	-1.72009	2.45886	0.122572	0.426572	0.00188501	0.00489596	8	10
ENSG00000163832	ELP6	5.47322	0.146919	0.698135	0.407348	0.832624	0.155514	0.127295	8	10
ENSG00000163833	FBXO40	1.22216	3.58942	3.89797	0.0539099	0.23287	0.00471254	0	8	10
ENSG00000163840	DTX3L	1.30532	-0.542496	0.201368	0.655347	1	0.00282752	0.00367197	8	10
ENSG00000163848	ZNF148	7.55921	0.181242	3.35197	0.0730297	0.293184	0.485391	0.411261	8	10
ENSG00000163864	NMNAT3	3.85173	-0.201398	0.364481	0.548732	0.998367	0.0461828	0.0452876	8	10
ENSG00000163866	SMIM12	5.19883	0.199251	1.01542	0.318413	0.747445	0.138549	0.0966952	8	10
ENSG00000163867	ZMYM6	5.05295	0.0540125	0.0680278	0.795291	1	0.119698	0.0954712	8	10
ENSG00000163870	TPRA1	5.09616	0.566419	6.94691	0.0111249	0.0646936	0.142319	0.0856793	8	10
ENSG00000163872	YEATS2	7.85689	0.42622	21.8654	2.21697319676305e-05	0.00026587	0.577757	0.443084	8	10
ENSG00000163873	GRIK3	6.31697	1.22852	63.6577	1.6809980564733e-10	4.517342868207e-09	0.256362	0.113831	8	10
ENSG00000163874	ZC3H12A	0.83572	-2.1268	1.19591	0.279383	0.683009	0	0.00122399	8	10
ENSG00000163875	MEAF6	5.54421	0.265659	2.2291	0.141657	0.467392	0.164939	0.126071	8	10
ENSG00000163877	SNIP1	3.99561	-0.38385	1.73892	0.193228	0.581366	0.0461828	0.0550796	8	10
ENSG00000163879	DNALI1	4.25299	0.406054	1.99265	0.164199	0.513619	0.0735156	0.0489596	8	10
ENSG00000163882	POLR2H	4.78818	-0.317785	2.03458	0.159912	0.503393	0.0904807	0.101591	8	10
ENSG00000163884	KLF15	2.18161	-2.18893	11.68	0.00123944	0.00989635	0.00471254	0.0195838	8	10
ENSG00000163885	CFAP100	3.69077	-0.465016	2.01212	0.162193	0.508779	0.0386428	0.0452876	8	10
ENSG00000163888	CAMK2N2	3.30093	1.52008	12.5954	0.00084623	0.00706821	0.0433553	0.0134639	8	10
ENSG00000163898	LIPH	1.30419	3.83205	4.63779	0.03619	0.170212	0.00471254	0	8	10
ENSG00000163900	TMEM41A	4.52772	-0.198759	0.594127	0.444421	0.853423	0.0791706	0.0746634	8	10
ENSG00000163902	RPN1	6.75485	0.390483	10.7358	0.00190419	0.0143939	0.34967	0.247246	8	10
ENSG00000163904	SENP2	5.91126	0.672144	15.8495	0.000220075	0.00211917	0.225259	0.134639	8	10
ENSG00000163909	HEYL	1.99435	-1.78238	5.77871	0.0198392	0.104736	0.00471254	0.0134639	8	10
ENSG00000163913	IFT122	4.9534	-0.404503	3.7736	0.0576553	0.244155	0.0961357	0.107711	8	10
ENSG00000163914	RHO	0.720096	0	0	1	1	0	0	8	10
ENSG00000163915	IGF2BP2-AS1	4.05312	-0.0467991	0.024267	0.876829	1	0.0603205	0.0501836	8	10
ENSG00000163918	RFC4	4.49973	-1.14169	21.5776	2.46216504552666e-05	0.000292455	0.0574929	0.100367	8	10
ENSG00000163923	RPL39L	3.51211	-0.64348	3.40621	0.0708235	0.285801	0.0301602	0.0440636	8	10
ENSG00000163930	BAP1	4.67402	-0.00301245	0.000163258	0.989856	1	0.0914232	0.0734394	8	10
ENSG00000163931	TKT	7.16478	0.471769	20.0848	4.27130886481156e-05	0.000483408	0.419416	0.315789	8	10
ENSG00000163932	PRKCD	2.88682	2.21226	16.6961	0.000153127	0.00153341	0.0329877	0.00489596	8	10
ENSG00000163933	RFT1	4.09575	-1.22874	18.4061	8.06845952899126e-05	0.000857473	0.0386428	0.0783354	8	10
ENSG00000163935	SFMBT1	5.47902	-0.386816	4.69597	0.0349767	0.165591	0.132893	0.140759	8	10
ENSG00000163938	GNL3	5.49333	-0.0931289	0.250328	0.619018	1	0.158341	0.144431	8	10
ENSG00000163939	PBRM1	7.9007	0.290372	11.6724	0.0012609	0.0100413	0.576814	0.468788	8	10
ENSG00000163945	UVSSA	5.15656	0.0288319	0.0214902	0.884035	1	0.133836	0.108935	8	10
ENSG00000163946	TASOR	5.75724	-0.0124529	0.00607743	0.93817	1	0.188501	0.161567	8	10
ENSG00000163947	ARHGEF3	5.81119	-0.426436	6.95106	0.0111021	0.0645819	0.157399	0.164015	8	10
ENSG00000163950	SLBP	5.46382	-0.147694	0.69249	0.409238	0.832624	0.149859	0.126071	8	10
ENSG00000163956	LRPAP1	6.37653	-0.374211	8.31966	0.00575226	0.0369962	0.253534	0.249694	8	10
ENSG00000163958	ZDHHC19	2.83573	0.278749	0.348218	0.557761	1	0.0245052	0.0159119	8	10
ENSG00000163959	SLC51A	2.49083	1.28739	4.77711	0.0334339	0.160487	0.0207352	0.00734394	8	10
ENSG00000163960	UBXN7	7.17512	-0.116348	1.24907	0.26902	0.683009	0.386428	0.363525	8	10
ENSG00000163961	RNF168	6.47364	0.126521	0.802185	0.374692	0.832624	0.287465	0.222766	8	10
ENSG00000163964	PIGX	5.0518	0.158705	0.537602	0.466819	0.881807	0.121583	0.0893513	8	10
ENSG00000163975	MELTF	3.53726	3.08166	39.9086	6.17036342229894e-08	1.15994592511332e-06	0.0565504	0.00611995	8	10
ENSG00000163982	OTOP1	0.83572	-2.1268	1.19591	0.279383	0.683009	0	0.00122399	8	10
ENSG00000163993	S100P	0.835522	1.68139	0.646846	0.425052	0.832624	0.000942507	0	8	10
ENSG00000163995	ABLIM2	7.07109	4.41498	649.052	1.80227592743698e-30	7.94760255664109e-28	0.496701	0.0342717	8	10
ENSG00000164002	EXO5	2.8882	0.537268	1.2728	0.264582	0.683009	0.0245052	0.0159119	8	10
ENSG00000164007	CLDN19	1.38342	-0.924687	0.588967	0.44609	0.85393	0.00282752	0.00489596	8	10
ENSG00000164008	C1orf50	4.81095	0.643596	7.5744	0.0082033	0.050125	0.116871	0.0673195	8	10
ENSG00000164010	ERMAP	3.56503	-1.0702	10.5256	0.00209198	0.0155659	0.0273327	0.0501836	8	10
ENSG00000164011	ZNF691	4.08071	-0.682599	5.96844	0.0181039	0.0970591	0.0499529	0.0636475	8	10
ENSG00000164022	AIMP1	4.90146	-0.481361	5.14087	0.0276818	0.13757	0.0923657	0.108935	8	10
ENSG00000164023	SGMS2	2.2248	-2.27484	13.2173	0.000639298	0.00551732	0.00471254	0.0195838	8	10
ENSG00000164024	METAP1	4.37757	-0.627161	6.25399	0.0156806	0.0861752	0.0603205	0.0795594	8	10
ENSG00000164031	DNAJB14	6.18559	-0.0473631	0.106183	0.745879	1	0.236569	0.208078	8	10
ENSG00000164032	H2AFZ	7.65774	-0.625053	45.8512	1.3090404603047e-08	2.74097196153389e-07	0.428841	0.488372	8	10
ENSG00000164035	EMCN	1.3043	3.83215	4.76339	0.033862	0.161778	0.00565504	0	8	10
ENSG00000164037	SLC9B1	3.2415	1.13167	6.9308	0.0112152	0.0651053	0.0377003	0.0159119	8	10
ENSG00000164038	SLC9B2	4.9014	1.03701	19.1263	6.12848349557817e-05	0.000669178	0.126296	0.0563035	8	10
ENSG00000164039	BDH2	4.21675	-0.862831	10.7108	0.00192562	0.0145199	0.0480679	0.0758874	8	10
ENSG00000164040	PGRMC2	5.5427	-0.502747	8.2516	0.00594003	0.0380688	0.145146	0.168911	8	10
ENSG00000164045	CDC25A	3.06719	-0.65831	2.6378	0.110587	0.399054	0.0226202	0.0293758	8	10
ENSG00000164047	CAMP	0.720096	0	0	1	1	0	0	8	10
ENSG00000164048	ZNF589	6.63753	0.21746	2.87696	0.0960145	0.361323	0.324222	0.249694	8	10
ENSG00000164049	FBXW12	3.22265	-0.192204	0.253342	0.616924	1	0.0292177	0.0269278	8	10
ENSG00000164050	PLXNB1	5.58353	-0.116025	0.470396	0.495943	0.925037	0.170594	0.154223	8	10
ENSG00000164051	CCDC51	2.75146	-0.827167	3.14858	0.0820397	0.321767	0.0160226	0.0244798	8	10
ENSG00000164053	ATRIP	4.10183	-0.0132906	0.00214622	0.963232	1	0.0603205	0.0501836	8	10
ENSG00000164054	SHISA5	5.98692	0.882466	29.2268	1.76056332379755e-06	2.62051151745888e-05	0.245052	0.133415	8	10
ENSG00000164056	SPRY1	4.14001	-0.90318	11.0162	0.00168175	0.0129614	0.0452403	0.0624235	8	10
ENSG00000164061	BSN	5.80816	2.52862	137.151	5.27804752770195e-16	3.0909090809827e-14	0.262017	0.0379437	8	10
ENSG00000164062	APEH	4.48388	0.112519	0.194929	0.660731	1	0.0829406	0.0636475	8	10
ENSG00000164066	INTU	7.40535	-1.56432	230.577	1.85066970165221e-20	1.98059537281206e-18	0.276155	0.5459	8	10
ENSG00000164068	RNF123	3.86059	0.622147	3.99286	0.0510977	0.225057	0.0603205	0.0318237	8	10
ENSG00000164070	HSPA4L	4.85627	-0.811386	12.8298	0.000766179	0.00645853	0.0772856	0.104039	8	10
ENSG00000164073	MFSD8	5.49939	0.561782	8.6169	0.00500287	0.0328389	0.175306	0.108935	8	10
ENSG00000164074	ABHD18	7.25743	0.312003	8.22607	0.00601208	0.0384363	0.422243	0.315789	8	10
ENSG00000164076	CAMKV	4.96926	2.68668	89.097	9.95266009754243e-13	3.74385726855242e-11	0.157399	0.0244798	8	10
ENSG00000164077	MON1A	3.81775	1.29916	13.1713	0.000663603	0.00569485	0.0603205	0.0220318	8	10
ENSG00000164078	MST1R	1.59524	-1.10936	1.5205	0.222964	0.644759	0.00377003	0.00734394	8	10
ENSG00000164080	RAD54L2	6.65335	0.290449	5.66909	0.0210782	0.110133	0.321395	0.243574	8	10
ENSG00000164081	TEX264	4.33174	0.584045	4.81549	0.0328337	0.158249	0.0829406	0.0477356	8	10
ENSG00000164082	GRM2	2.86009	2.17333	16.1328	0.000191811	0.00187313	0.0339303	0.00611995	8	10
ENSG00000164086	DUSP7	2.41927	1.15913	3.71544	0.0594625	0.250314	0.0197926	0.00734394	8	10
ENSG00000164087	POC1A	3.18342	-1.58476	15.153	0.000292067	0.0027361	0.0150801	0.0416157	8	10
ENSG00000164088	PPM1M	2.08949	-0.144412	0.0493679	0.825056	1	0.0103676	0.00979192	8	10
ENSG00000164089	ETNPPL	1.22312	-2.17381	2.49936	0.119748	0.418935	0.000942507	0.00489596	8	10
ENSG00000164091	WDR82	5.9303	0.573909	12.8423	0.000762114	0.00642722	0.229972	0.145655	8	10
ENSG00000164093	PITX2	1.30486	1.4627	1.0522	0.309641	0.731691	0.00282752	0.00122399	8	10
ENSG00000164096	C4orf3	5.2603	-0.0958188	0.264457	0.609318	1	0.128181	0.117503	8	10
ENSG00000164099	PRSS12	2.52627	2.01332	8.19225	0.00603618	0.038577	0.0122526	0.00367197	8	10
ENSG00000164100	NDST3	4.61675	1.64097	37.3167	1.43725894240567e-07	2.543767628191e-06	0.0951932	0.0293758	8	10
ENSG00000164104	HMGB2	6.30563	-1.17465	52.846	2.15792544592645e-09	5.04356508597407e-08	0.147031	0.24235	8	10
ENSG00000164105	SAP30	3.95662	-0.234487	0.621647	0.434123	0.840707	0.0490104	0.0526316	8	10
ENSG00000164106	SCRG1	2.83458	0.600842	1.61949	0.208997	0.616535	0.0245052	0.0146879	8	10
ENSG00000164107	HAND2	0.83572	-2.1268	1.19591	0.279383	0.683009	0	0.00122399	8	10
ENSG00000164109	MAD2L1	4.33139	-1.12579	20.0273	4.36491294815342e-05	0.000492176	0.0461828	0.0856793	8	10
ENSG00000164111	ANXA5	4.88825	-0.536802	6.46685	0.0140999	0.0789342	0.0829406	0.110159	8	10
ENSG00000164112	TMEM155	1.04191	0.309996	0.0364263	0.849334	1	0.00188501	0.00122399	8	10
ENSG00000164113	ADAD1	0.720096	0	0	1	1	0	0	8	10
ENSG00000164114	MAP9	4.85904	0.4435	3.79139	0.0570902	0.242183	0.112158	0.0758874	8	10
ENSG00000164116	GUCY1A1	2.66071	-1.27223	6.9105	0.0113304	0.0656594	0.0122526	0.0232558	8	10
ENSG00000164117	FBXO8	3.13429	0.426226	1.08134	0.303361	0.721428	0.0311027	0.0208078	8	10
ENSG00000164118	CEP44	4.22247	0.00481622	0.000327163	0.98564	1	0.0659755	0.0550796	8	10
ENSG00000164120	HPGD	1.65828	1.43176	2.0352	0.159425	0.502162	0.00754006	0.00244798	8	10
ENSG00000164122	ASB5	0.720096	0	0	1	1	0	0	8	10
ENSG00000164123	C4orf45	2.88972	0.0892629	0.040941	0.840467	1	0.0226202	0.0171359	8	10
ENSG00000164124	TMEM144	1.72062	-1.02987	1.57655	0.21484	0.628115	0.00471254	0.00856793	8	10
ENSG00000164125	GASK1B	2.13513	-0.0236909	0.00138316	0.970479	1	0.0113101	0.00856793	8	10
ENSG00000164128	NPY1R	1.22189	3.58918	3.63716	0.0622863	0.259829	0.00471254	0	8	10
ENSG00000164129	NPY5R	0.720096	0	0	1	1	0	0	8	10
ENSG00000164134	NAA15	6.51939	-0.105426	0.674211	0.415448	0.832624	0.278982	0.287638	8	10
ENSG00000164136	IL15	0.942624	-0.445509	0.0589189	0.809142	1	0.000942507	0.00122399	8	10
ENSG00000164142	FAM160A1	2.63155	-3.74295	32.3804	5.52633622577114e-07	8.91447475537459e-06	0.00188501	0.0281518	8	10
ENSG00000164144	ARFIP1	5.95528	-0.233053	2.27654	0.137578	0.458023	0.194156	0.19951	8	10
ENSG00000164151	ICE1	5.70287	-0.0590229	0.128491	0.721496	1	0.177191	0.160343	8	10
ENSG00000164161	HHIP	6.04509	-2.11054	188.609	1.11809622548939e-18	9.32196809775334e-17	0.0923657	0.243574	8	10
ENSG00000164162	ANAPC10	5.87353	-0.36228	5.3241	0.0251693	0.127575	0.171536	0.186047	8	10
ENSG00000164163	ABCE1	4.85998	-0.477367	5.14213	0.0276636	0.13753	0.0876532	0.104039	8	10
ENSG00000164164	OTUD4	5.31331	-0.221506	1.3146	0.256969	0.683009	0.130066	0.132191	8	10
ENSG00000164167	LSM6	4.54896	-0.462226	2.70274	0.10639	0.387925	0.0735156	0.0893513	8	10
ENSG00000164168	TMEM184C	5.40671	-0.00901067	0.00242807	0.960894	1	0.149859	0.124847	8	10
ENSG00000164169	PRMT9	6.11626	-0.0472734	0.107417	0.74446	1	0.215834	0.200734	8	10
ENSG00000164171	ITGA2	4.55352	-3.05512	112.235	1.99671023305444e-14	9.40561019820151e-13	0.0216777	0.129743	8	10
ENSG00000164172	MOCS2	3.13558	-0.271611	0.466488	0.497735	0.927718	0.0263902	0.0269278	8	10
ENSG00000164175	SLC45A2	2.5583	3.07097	18.383	7.50585340706167e-05	0.00080375	0.0273327	0.00244798	8	10
ENSG00000164176	EDIL3	5.69888	2.35996	124.621	3.05781972260638e-15	1.60803534004477e-13	0.172479	0.0391677	8	10
ENSG00000164180	TMEM161B	4.80119	-0.105699	0.237296	0.628274	1	0.0961357	0.0917993	8	10
ENSG00000164181	ELOVL7	2.30437	0.378064	0.380981	0.539838	0.988029	0.0141376	0.00979192	8	10
ENSG00000164182	NDUFAF2	6.24271	-0.31148	4.87677	0.0317887	0.154105	0.220547	0.232558	8	10
ENSG00000164185	ZNF474	0.942229	2.4368	1.41521	0.239595	0.66165	0.00188501	0	8	10
ENSG00000164187	LMBRD2	4.57806	1.30653	24.5111	8.65154744710316e-06	0.000112449	0.107446	0.0391677	8	10
ENSG00000164188	RANBP3L	1.8905	-0.7642	1.11913	0.295056	0.707272	0.00659755	0.00979192	8	10
ENSG00000164190	NIPBL	7.92094	-0.0801202	0.868292	0.355864	0.812892	0.549482	0.511628	8	10
ENSG00000164197	RNF180	5.03789	0.360225	2.99794	0.0894782	0.342429	0.111216	0.0807834	8	10
ENSG00000164199	ADGRV1	8.61621	-0.990361	141.586	2.90471965237256e-16	1.75149331130952e-14	0.447691	0.678091	8	10
ENSG00000164209	SLC25A46	4.94719	0.269848	1.61506	0.209607	0.617571	0.114043	0.0795594	8	10
ENSG00000164211	STARD4	3.28602	-0.261829	0.484874	0.48942	0.91483	0.0292177	0.0293758	8	10
ENSG00000164219	PGGT1B	4.35446	-0.120306	0.216099	0.644027	1	0.0735156	0.0673195	8	10
ENSG00000164220	F2RL2	1.45807	-2.93753	6.11334	0.016691	0.0906256	0.000942507	0.00856793	8	10
ENSG00000164221	CCDC112	5.78781	1.84547	93.4749	4.47214468299405e-13	1.7487710207507e-11	0.248822	0.0697674	8	10
ENSG00000164236	ANKRD33B	5.57528	-3.51561	283.08	2.43239635784349e-22	3.4373798877772e-20	0.0245052	0.177479	8	10
ENSG00000164237	CMBL	3.83852	-0.729096	5.92301	0.0185255	0.0988555	0.0395853	0.0550796	8	10
ENSG00000164241	C5orf63	1.04207	0.310133	0.0327337	0.857086	1	0.000942507	0.00122399	8	10
ENSG00000164244	PRRC1	4.94519	-0.335888	2.64684	0.109982	0.397537	0.0989632	0.107711	8	10
ENSG00000164251	F2RL1	0.942448	-0.445528	0.0597558	0.807818	1	0.000942507	0.00122399	8	10
ENSG00000164252	AGGF1	4.93572	0.0163067	0.00577455	0.939727	1	0.105561	0.0942472	8	10
ENSG00000164253	WDR41	4.97109	-0.231813	1.11799	0.295386	0.707892	0.106503	0.101591	8	10
ENSG00000164256	PRDM9	0.720096	0	0	1	1	0	0	8	10
ENSG00000164258	NDUFS4	6.47015	0.118686	0.865347	0.356674	0.814493	0.282752	0.244798	8	10
ENSG00000164265	SCGB3A2	0.835781	-2.12688	1.18838	0.280884	0.683009	0	0.00122399	8	10
ENSG00000164266	SPINK1	0.720096	0	0	1	1	0	0	8	10
ENSG00000164270	HTR4	1.04181	2.93022	1.88385	0.175869	0.541835	0.00188501	0	8	10
ENSG00000164283	ESM1	0.835386	1.68128	0.653001	0.422872	0.832624	0.000942507	0	8	10
ENSG00000164284	GRPEL2	2.49247	0.3085	0.308146	0.581269	1	0.0169651	0.0110159	8	10
ENSG00000164287	CDC20B	2.26299	3.50497	8.13999	0.00620418	0.0395126	0.00188501	0.00122399	8	10
ENSG00000164291	ARSK	4.31884	-0.800269	8.74925	0.00470318	0.0311737	0.0537229	0.0746634	8	10
ENSG00000164292	RHOBTB3	5.96574	-0.228756	2.3833	0.128884	0.443311	0.192271	0.200734	8	10
ENSG00000164294	GPX8	3.93968	-2.39225	54.9182	1.30488694051013e-09	3.14005042140771e-08	0.0207352	0.0844553	8	10
ENSG00000164296	TIGD6	2.49278	-0.104604	0.0357809	0.850728	1	0.0160226	0.0146879	8	10
ENSG00000164299	SPZ1	0.720096	0	0	1	1	0	0	8	10
ENSG00000164300	SERINC5	6.92409	-0.93102	65.1175	1.21391360263219e-10	3.33311716203607e-09	0.241282	0.358629	8	10
ENSG00000164303	ENPP6	1.04171	2.93014	2.29749	0.135722	0.453783	0.00282752	0	8	10
ENSG00000164304	CAGE1	0.942114	2.4367	1.29681	0.260014	0.683009	0.00188501	0	8	10
ENSG00000164305	CASP3	4.85818	-0.244153	1.33333	0.25365	0.683009	0.0848256	0.0954712	8	10
ENSG00000164306	PRIMPOL	4.9757	-0.00178837	7.00488360002662e-05	0.993355	1	0.114986	0.0917993	8	10
ENSG00000164307	ERAP1	2.7206	-0.439992	0.872088	0.354836	0.81076	0.0179076	0.0183599	8	10
ENSG00000164308	ERAP2	1.38256	1.7053	1.59859	0.211655	0.621332	0.00565504	0.00122399	8	10
ENSG00000164309	CMYA5	2.88983	0.0896086	0.0382591	0.845711	1	0.0226202	0.0171359	8	10
ENSG00000164318	EGFLAM	1.30498	0.34546	0.0745248	0.785865	1	0.00377003	0.00244798	8	10
ENSG00000164323	CFAP97	4.99381	-0.725514	12.9131	0.000739512	0.0062539	0.0876532	0.115055	8	10
ENSG00000164325	TMEM174	0.720096	0	0	1	1	0	0	8	10
ENSG00000164326	CARTPT	0.835501	1.68138	0.647775	0.424722	0.832624	0.000942507	0	8	10
ENSG00000164327	RICTOR	6.90215	0.119896	1.11539	0.29594	0.709016	0.36098	0.315789	8	10
ENSG00000164329	TENT2	7.16591	0.05151	0.245314	0.622543	1	0.410933	0.359853	8	10
ENSG00000164330	EBF1	7.05555	3.46179	345.925	3.06144792637638e-24	5.60260277766509e-22	0.196041	0.0526316	8	10
ENSG00000164331	ANKRA2	4.40224	-0.0744863	0.0878351	0.768164	1	0.0763431	0.0660955	8	10
ENSG00000164332	UBLCP1	4.31728	-0.324595	1.61472	0.209655	0.617571	0.0659755	0.0709914	8	10
ENSG00000164334	FAM170A	0.720096	0	0	1	1	0	0	8	10
ENSG00000164338	UTP15	1.99429	-1.7826	6.32278	0.015068	0.0834284	0.00471254	0.0146879	8	10
ENSG00000164342	TLR3	0.835386	1.68128	0.653001	0.422872	0.832624	0.000942507	0	8	10
ENSG00000164344	KLKB1	1.04205	0.310114	0.0360927	0.850017	1	0.00188501	0.00122399	8	10
ENSG00000164346	NSA2	6.22149	-0.363054	7.07115	0.0104688	0.0616028	0.215834	0.237454	8	10
ENSG00000164347	GFM2	5.3082	0.0788975	0.168894	0.682836	1	0.147031	0.111383	8	10
ENSG00000164362	TERT	2.18166	-2.18846	10.1035	0.00249994	0.0181175	0.00471254	0.0171359	8	10
ENSG00000164363	SLC6A18	0.835717	-2.1268	1.19628	0.27931	0.683009	0	0.00122399	8	10
ENSG00000164366	CCDC127	4.54464	-0.130473	0.279058	0.599634	1	0.0791706	0.0783354	8	10
ENSG00000164379	FOXQ1	0.720096	0	0	1	1	0	0	8	10
ENSG00000164385	LINC01600	1.99365	-0.746812	0.951807	0.333861	0.77467	0.00754006	0.00979192	8	10
ENSG00000164393	ADGRF2	1.04246	-3.47275	3.51164	0.0666411	0.272772	0	0.00367197	8	10
ENSG00000164398	ACSL6	2.71804	1.6644	8.7825	0.00460343	0.0306123	0.0254477	0.00734394	8	10
ENSG00000164399	IL3	0.720096	0	0	1	1	0	0	8	10
ENSG00000164400	CSF2	0.720096	0	0	1	1	0	0	8	10
ENSG00000164402	SEPTIN8	4.05106	0.847905	7.32314	0.00926291	0.0554608	0.0697455	0.0330477	8	10
ENSG00000164403	SHROOM1	2.52531	2.01248	10.6043	0.00198257	0.0149002	0.0245052	0.00489596	8	10
ENSG00000164404	GDF9	0.942646	-0.44549	0.0588329	0.809278	1	0.000942507	0.00122399	8	10
ENSG00000164405	UQCRQ	5.98458	-0.0439257	0.0873096	0.768838	1	0.215834	0.194614	8	10
ENSG00000164406	LEAP2	2.62748	-0.338774	0.459322	0.501043	0.932887	0.0169651	0.0183599	8	10
ENSG00000164411	GJB7	2.8076	0.0672685	0.021405	0.884265	1	0.0188501	0.0183599	8	10
ENSG00000164414	SLC35A1	5.47627	0.377134	4.20142	0.0456024	0.205199	0.168709	0.121175	8	10
ENSG00000164418	GRIK2	6.5397	3.21875	299.836	7.01025863876536e-23	1.051567526383e-20	0.316682	0.0416157	8	10
ENSG00000164430	CGAS	1.04205	0.310118	0.0361047	0.849993	1	0.00188501	0.00122399	8	10
ENSG00000164434	FABP7	4.59508	-1.26929	26.6052	4.20985304061249e-06	5.82551346462978e-05	0.0518379	0.0893513	8	10
ENSG00000164438	TLX3	1.65749	4.6599	9.48636	0.00340381	0.0236221	0.00754006	0	8	10
ENSG00000164440	TXLNB	1.22299	-1.0359	0.584368	0.447769	0.855398	0.00188501	0.00367197	8	10
ENSG00000164442	CITED2	5.42461	-0.637414	11.9382	0.0011234	0.00906069	0.120641	0.157895	8	10
ENSG00000164451	CALHM4	1.13466	3.29702	2.87033	0.0964001	0.361473	0.00282752	0	8	10
ENSG00000164458	TBXT	0.720096	0	0	1	1	0	0	8	10
ENSG00000164463	CREBRF	5.72942	-0.0743872	0.173691	0.678619	1	0.175306	0.157895	8	10
ENSG00000164465	DCBLD1	2.78028	-0.746612	2.59728	0.113299	0.403507	0.0160226	0.0244798	8	10
ENSG00000164466	SFXN1	6.70287	0.00613306	0.00274789	0.958401	1	0.327992	0.286414	8	10
ENSG00000164483	SAMD3	3.57371	1.62197	16.7692	0.000152696	0.00152951	0.0377003	0.0134639	8	10
ENSG00000164484	TMEM200A	2.96508	2.03787	13.9999	0.000462545	0.00414129	0.0339303	0.00734394	8	10
ENSG00000164485	IL22RA2	0.720096	0	0	1	1	0	0	8	10
ENSG00000164488	DACT2	1.04219	-1.27018	0.647906	0.424297	0.832624	0.000942507	0.00244798	8	10
ENSG00000164494	PDSS2	7.31836	-0.331296	11.689	0.00125182	0.00998342	0.369463	0.397797	8	10
ENSG00000164500	SPATA48	0.835781	-2.12688	1.18838	0.280884	0.683009	0	0.00122399	8	10
ENSG00000164506	STXBP5	6.85459	0.876388	52.768	2.20020612364875e-09	5.13582553135637e-08	0.366635	0.200734	8	10
ENSG00000164508	HIST1H2AA	0.720096	0	0	1	1	0	0	8	10
ENSG00000164509	IL31RA	0.942582	-0.445406	0.0591976	0.8087	1	0.000942507	0.00122399	8	10
ENSG00000164512	ANKRD55	2.22098	1.49292	3.70356	0.0597446	0.251115	0.0131951	0.00122399	8	10
ENSG00000164520	RAET1E	1.13517	-0.514577	0.125478	0.724462	1	0.00188501	0.00244798	8	10
ENSG00000164530	PI16	0.720096	0	0	1	1	0	0	8	10
ENSG00000164532	TBX20	1.83367	2.76475	6.08089	0.017004	0.0921063	0.00565504	0.00122399	8	10
ENSG00000164535	DAGLB	5.66485	0.64906	13.8469	0.000499273	0.00441719	0.197926	0.117503	8	10
ENSG00000164542	KIAA0895	4.36961	0.643472	5.97485	0.0180456	0.0967889	0.0867107	0.0477356	8	10
ENSG00000164543	STK17A	5.11893	-0.112677	0.318165	0.57521	1	0.111216	0.102815	8	10
ENSG00000164548	TRA2A	8.34627	0.0185446	0.0631364	0.802626	1	0.681433	0.643819	8	10
ENSG00000164574	GALNT10	5.5571	-1.2618	55.8551	1.03273224669379e-09	2.51993553074929e-08	0.0970782	0.172583	8	10
ENSG00000164576	SAP30L	4.07831	-0.216469	0.553248	0.460442	0.872968	0.0537229	0.0563035	8	10
ENSG00000164587	RPS14	9.00832	-0.424325	47.3342	8.83362264750612e-09	1.88744554886965e-07	0.765316	0.842105	8	10
ENSG00000164588	HCN1	3.59049	1.7808	19.3614	5.60587222562389e-05	0.000616624	0.0386428	0.00979192	8	10
ENSG00000164591	MYOZ3	2.26577	-1.20625	4.18215	0.0460648	0.207	0.00754006	0.0171359	8	10
ENSG00000164597	COG5	7.53286	-0.154853	2.51469	0.119034	0.416921	0.448633	0.451652	8	10
ENSG00000164600	NEUROD6	0.720096	0	0	1	1	0	0	8	10
ENSG00000164603	BMT2	6.06057	-0.0545444	0.135065	0.714774	1	0.212064	0.19951	8	10
ENSG00000164604	GPR85	3.41733	1.02081	6.46404	0.0141245	0.0790233	0.0424128	0.0195838	8	10
ENSG00000164609	SLU7	5.14589	-0.0395159	0.0396596	0.842948	1	0.121583	0.107711	8	10
ENSG00000164610	RP9	5.2828	-0.299416	2.52936	0.117988	0.414403	0.124411	0.126071	8	10
ENSG00000164611	PTTG1	5.4861	-1.14022	38.0965	1.1411082242306e-07	2.05136061468881e-06	0.104618	0.154223	8	10
ENSG00000164615	CAMLG	5.9267	0.275567	3.09348	0.0846663	0.329913	0.214892	0.159119	8	10
ENSG00000164619	BMPER	2.72029	0.0419026	0.00751264	0.931273	1	0.0169651	0.0159119	8	10
ENSG00000164620	RELL2	2.5921	2.55002	14.5833	0.000351908	0.00323461	0.0263902	0.00367197	8	10
ENSG00000164621	SMAD5-AS1	0.720096	0	0	1	1	0	0	8	10
ENSG00000164626	KCNK5	1.9426	-0.236124	0.105034	0.747189	1	0.00848256	0.00856793	8	10
ENSG00000164627	KIF6	4.22155	0.101628	0.136249	0.713582	1	0.061263	0.0501836	8	10
ENSG00000164631	ZNF12	4.42113	-0.123384	0.23948	0.626702	1	0.0754006	0.0673195	8	10
ENSG00000164638	SLC29A4	5.57372	0.0481986	0.0806095	0.777634	1	0.174364	0.139535	8	10
ENSG00000164645	TEX47	0.720096	0	0	1	1	0	0	8	10
ENSG00000164647	STEAP1	1.3056	-1.41806	1.32878	0.253928	0.683009	0.00188501	0.00489596	8	10
ENSG00000164649	CDCA7L	3.32871	-1.31678	12.4963	0.000884137	0.00734794	0.0207352	0.0452876	8	10
ENSG00000164651	SP8	1.38269	0.637845	0.293397	0.590228	1	0.00471254	0.00244798	8	10
ENSG00000164654	MIOS	4.98216	-0.127897	0.376456	0.542261	0.991225	0.111216	0.100367	8	10
ENSG00000164659	KIAA1324L	6.19754	1.09946	53.7151	1.74033721069367e-09	4.1335549804412e-08	0.290292	0.128519	8	10
ENSG00000164663	USP49	6.75288	0.0766703	0.43064	0.514655	0.953236	0.343073	0.282742	8	10
ENSG00000164674	SYTL3	2.68715	1.91394	9.36101	0.00350855	0.0242524	0.0235627	0.00611995	8	10
ENSG00000164675	IQUB	3.01946	-1.02607	5.7513	0.0202205	0.106458	0.0188501	0.0305998	8	10
ENSG00000164683	HEY1	3.0428	-0.363025	0.759127	0.387735	0.832624	0.0226202	0.0269278	8	10
ENSG00000164684	ZNF704	7.0967	0.433466	15.7231	0.000231543	0.00221734	0.389255	0.308446	8	10
ENSG00000164687	FABP5	5.95593	-0.0388184	0.0637672	0.801663	1	0.197926	0.186047	8	10
ENSG00000164690	SHH	4.31588	0.0304715	0.0112624	0.915904	1	0.0527804	0.0440636	8	10
ENSG00000164691	TAGAP	0.720096	0	0	1	1	0	0	8	10
ENSG00000164692	COL1A2	3.32272	1.39969	5.33693	0.0250032	0.126892	0.0188501	0.0110159	8	10
ENSG00000164694	FNDC1	1.13516	-0.514573	0.13842	0.711223	1	0.00188501	0.00244798	8	10
ENSG00000164695	CHMP4C	0.835522	1.68139	0.646846	0.425052	0.832624	0.000942507	0	8	10
ENSG00000164707	SLC13A4	4.03027	-0.146734	0.258138	0.613616	1	0.0556079	0.0538556	8	10
ENSG00000164708	PGAM2	1.22295	-1.03594	0.586824	0.446821	0.854356	0.00188501	0.00367197	8	10
ENSG00000164713	BRI3	6.84523	0.313881	7.11477	0.0102484	0.0605491	0.371348	0.277846	8	10
ENSG00000164715	LMTK2	6.21203	0.0936661	0.42487	0.517474	0.9571	0.239397	0.195838	8	10
ENSG00000164729	SLC35G3	0.720096	0	0	1	1	0	0	8	10
ENSG00000164733	CTSB	5.83545	0.264148	2.76308	0.10266	0.377672	0.209237	0.155447	8	10
ENSG00000164736	SOX17	0.720096	0	0	1	1	0	0	8	10
ENSG00000164741	DLC1	5.43929	3.56615	56.4453	9.03233202645838e-10	2.22023092344126e-08	0.0433553	0.0159119	8	10
ENSG00000164742	ADCY1	5.47749	0.847932	18.8676	6.76106132749747e-05	0.000731918	0.180961	0.0905753	8	10
ENSG00000164743	C8orf48	1.30539	-1.41838	1.27726	0.263234	0.683009	0.00188501	0.00489596	8	10
ENSG00000164744	SUN3	0.720096	0	0	1	1	0	0	8	10
ENSG00000164746	C7orf57	0.942509	-0.445609	0.0594014	0.808378	1	0.000942507	0.00122399	8	10
ENSG00000164749	HNF4G	1.5937	1.27011	1.28271	0.262366	0.683009	0.00659755	0.00244798	8	10
ENSG00000164751	PEX2	4.46269	-0.878604	12.9412	0.000730805	0.00619171	0.0622055	0.0881273	8	10
ENSG00000164754	RAD21	6.44526	-0.328337	6.35956	0.014874	0.0825356	0.245052	0.238678	8	10
ENSG00000164756	SLC30A8	1.22282	-0.0212943	0.000236716	0.987778	1	0.00282752	0.00244798	8	10
ENSG00000164758	MED30	3.59372	0.166185	0.237924	0.627823	1	0.0414703	0.0318237	8	10
ENSG00000164761	TNFRSF11B	1.04193	0.310018	0.036372	0.849445	1	0.00188501	0.00122399	8	10
ENSG00000164764	SBSPON	1.04233	-1.27006	0.641437	0.426606	0.832624	0.000942507	0.00244798	8	10
ENSG00000164776	PHKG1	2.86004	2.17329	15.9446	0.000206907	0.00200556	0.0301602	0.00611995	8	10
ENSG00000164778	EN2	0.942646	-0.44549	0.0588329	0.809278	1	0.000942507	0.00122399	8	10
ENSG00000164794	KCNV1	0.835386	1.68128	0.653001	0.422872	0.832624	0.000942507	0	8	10
ENSG00000164796	CSMD3	5.44341	3.47722	150.995	8.82383370863119e-17	5.64617373373445e-15	0.148916	0.0159119	8	10
ENSG00000164808	SPIDR	7.74869	-0.847899	98.1001	1.9955199175645e-13	8.1881193388765e-12	0.380773	0.526316	8	10
ENSG00000164815	ORC5	5.53544	-0.333369	3.70703	0.0598258	0.251341	0.140434	0.143207	8	10
ENSG00000164816	DEFA5	0.720096	0	0	1	1	0	0	8	10
ENSG00000164818	DNAAF5	4.33865	-0.626635	5.94282	0.0183399	0.0980939	0.0574929	0.0734394	8	10
ENSG00000164821	DEFA4	0.720096	0	0	1	1	0	0	8	10
ENSG00000164822	DEFA6	0.720096	0	0	1	1	0	0	8	10
ENSG00000164823	OSGIN2	3.0909	-0.713981	3.18229	0.0804618	0.316597	0.0207352	0.0305998	8	10
ENSG00000164825	DEFB1	0.720096	0	0	1	1	0	0	8	10
ENSG00000164828	SUN1	6.65746	0.144529	1.42684	0.237863	0.66165	0.317625	0.276622	8	10
ENSG00000164830	OXR1	5.64657	-0.787608	19.5461	5.22803384830579e-05	0.00057845	0.127238	0.194614	8	10
ENSG00000164841	TMEM74	1.88969	0.805236	0.941792	0.336274	0.778197	0.00942507	0.00367197	8	10
ENSG00000164849	GPR146	2.77981	-0.746839	2.45214	0.123629	0.429761	0.0169651	0.0232558	8	10
ENSG00000164850	GPER1	3.34539	-0.0432915	0.0108383	0.917497	1	0.0311027	0.0269278	8	10
ENSG00000164853	UNCX	4.22235	4.21232	90.5079	5.26212302869012e-13	2.02097549814362e-11	0.0791706	0.00489596	8	10
ENSG00000164855	TMEM184A	1.45681	0.116441	0.0121715	0.912557	1	0.00471254	0.00367197	8	10
ENSG00000164867	NOS3	1.13505	0.803278	0.269128	0.606006	1	0.00282752	0.00122399	8	10
ENSG00000164871	SPAG11B	0.720096	0	0	1	1	0	0	8	10
ENSG00000164877	MICALL2	4.01766	-0.225193	0.552285	0.460831	0.873479	0.0546654	0.0514076	8	10
ENSG00000164879	CA3	2.5289	-0.972221	3.50828	0.0668699	0.27326	0.0122526	0.0195838	8	10
ENSG00000164880	INTS1	4.55783	-0.769988	10.6703	0.00196054	0.0147467	0.0678605	0.0966952	8	10
ENSG00000164885	CDK5	3.62557	0.304896	0.827874	0.367215	0.832136	0.0433553	0.0330477	8	10
ENSG00000164889	SLC4A2	4.94237	-0.675381	10.8947	0.00177449	0.0135414	0.0885957	0.123623	8	10
ENSG00000164893	SLC7A13	0.835522	1.68139	0.646846	0.425052	0.832624	0.000942507	0	8	10
ENSG00000164896	FASTK	4.0158	0.347145	1.41707	0.239456	0.66165	0.0622055	0.0391677	8	10
ENSG00000164897	TMUB1	4.29588	-0.0977029	0.131923	0.717963	1	0.0678605	0.0636475	8	10
ENSG00000164898	FMC1	4.22133	0.302523	1.13769	0.291216	0.700407	0.0697455	0.0501836	8	10
ENSG00000164900	GBX1	2.26318	2.02401	7.24462	0.00948391	0.0565988	0.0160226	0.00367197	8	10
ENSG00000164902	PHAX	5.18148	0.295988	1.94258	0.169494	0.527341	0.126296	0.0856793	8	10
ENSG00000164904	ALDH7A1	7.25058	0.318773	9.16109	0.0038852	0.0264661	0.437323	0.313341	8	10
ENSG00000164916	FOXK1	7.82194	-0.61289	51.3044	3.1751050975067e-09	7.2451385083443e-08	0.448633	0.53978	8	10
ENSG00000164919	COX6C	6.64018	-0.010531	0.00754012	0.931147	1	0.30443	0.277846	8	10
ENSG00000164920	OSR2	0.720096	0	0	1	1	0	0	8	10
ENSG00000164924	YWHAZ	7.49523	0.397902	15.7981	0.000224662	0.00215766	0.475024	0.378213	8	10
ENSG00000164929	BAALC	4.50693	2.8121	71.0165	3.41287516645402e-11	1.01722022774742e-09	0.101791	0.0159119	8	10
ENSG00000164930	FZD6	3.99496	-0.383891	1.82237	0.183054	0.55765	0.0461828	0.0563035	8	10
ENSG00000164932	CTHRC1	1.8354	0.673489	0.54776	0.462532	0.875772	0.00942507	0.00489596	8	10
ENSG00000164933	SLC25A32	4.96592	-0.43354	4.31944	0.0427819	0.195732	0.0933082	0.110159	8	10
ENSG00000164934	DCAF13	4.8625	-0.678812	9.51161	0.00330734	0.0230268	0.0857681	0.115055	8	10
ENSG00000164935	DCSTAMP	0.720096	0	0	1	1	0	0	8	10
ENSG00000164938	TP53INP1	4.3253	-0.0865084	0.0981627	0.755337	1	0.0716305	0.0648715	8	10
ENSG00000164941	INTS8	5.95967	-0.140464	0.844639	0.362444	0.824219	0.204524	0.194614	8	10
ENSG00000164944	VIRMA	5.89496	-0.0474436	0.0935058	0.761024	1	0.205467	0.172583	8	10
ENSG00000164946	FREM1	6.81935	-2.14922	257.883	1.76582690412008e-21	2.19088239043048e-19	0.121583	0.292534	8	10
ENSG00000164949	GEM	2.99396	-0.723714	2.69772	0.10672	0.388934	0.0179076	0.0269278	8	10
ENSG00000164951	PDP1	4.18992	-0.103015	0.132224	0.717655	1	0.0593779	0.0563035	8	10
ENSG00000164953	TMEM67	6.11847	-0.994974	47.102	9.39118602859635e-09	2.0019033187691e-07	0.168709	0.252142	8	10
ENSG00000164961	WASHC5	4.74314	-0.148191	0.443044	0.508687	0.943997	0.0904807	0.0869033	8	10
ENSG00000164967	RPP25L	2.89285	-1.43021	10.9926	0.00170108	0.0130828	0.0131951	0.0318237	8	10
ENSG00000164970	FAM219A	6.57768	1.23025	80.886	4.61614857105473e-12	1.59091952777e-10	0.365693	0.145655	8	10
ENSG00000164972	C9orf24	4.63186	1.91411	45.7223	1.36052227740643e-08	2.84388782840392e-07	0.114043	0.0269278	8	10
ENSG00000164975	SNAPC3	6.30516	0.534898	13.9206	0.000484171	0.00430334	0.295947	0.187271	8	10
ENSG00000164976	MYORG	1.71941	0.366472	0.152257	0.69796	1	0.00754006	0.00489596	8	10
ENSG00000164978	NUDT2	4.85052	-0.0181958	0.00679153	0.934646	1	0.102733	0.0917993	8	10
ENSG00000164983	TMEM65	5.82666	0.362785	5.21862	0.0265841	0.133106	0.209237	0.141983	8	10
ENSG00000164985	PSIP1	6.95467	-0.321381	8.78112	0.00463362	0.0307683	0.310085	0.323133	8	10
ENSG00000164989	CCDC171	5.97252	-0.295995	4.04358	0.0496948	0.219831	0.175306	0.186047	8	10
ENSG00000165006	UBAP1	6.91974	0.158545	1.83604	0.181447	0.553693	0.35344	0.294982	8	10
ENSG00000165023	DIRAS2	3.45195	2.46483	29.7663	1.43850479896819e-06	2.17834977852854e-05	0.0518379	0.00856793	8	10
ENSG00000165025	SYK	0.835522	1.68139	0.646846	0.425052	0.832624	0.000942507	0	8	10
ENSG00000165028	NIPSNAP3B	1.77931	-0.366491	0.194424	0.661093	1	0.00659755	0.00734394	8	10
ENSG00000165029	ABCA1	6.12968	-0.19581	1.71569	0.196179	0.588021	0.187559	0.212974	8	10
ENSG00000165030	NFIL3	3.73487	-0.0244294	0.00591759	0.938987	1	0.0461828	0.0391677	8	10
ENSG00000165046	LETM2	3.87575	0.102197	0.112631	0.73856	1	0.0518379	0.0416157	8	10
ENSG00000165055	METTL2B	6.3162	-0.0975978	0.503145	0.481385	0.902667	0.243167	0.212974	8	10
ENSG00000165059	PRKACG	0.720096	0	0	1	1	0	0	8	10
ENSG00000165060	FXN	5.11566	-0.392779	3.77362	0.0576549	0.244155	0.0999057	0.116279	8	10
ENSG00000165061	ZMAT4	6.37484	0.819612	30.1056	1.32357129058014e-06	2.01566400962521e-05	0.214892	0.140759	8	10
ENSG00000165066	NKX6-3	0.720096	0	0	1	1	0	0	8	10
ENSG00000165071	TMEM71	0.942904	-2.95154	2.32351	0.133488	0.450178	0	0.00122399	8	10
ENSG00000165072	MAMDC2	3.40551	-1.08946	9.25249	0.0037265	0.0255276	0.0245052	0.0379437	8	10
ENSG00000165076	PRSS37	0.720096	0	0	1	1	0	0	8	10
ENSG00000165078	CPA6	2.52908	-1.16425	4.3591	0.0418839	0.192442	0.0103676	0.0146879	8	10
ENSG00000165084	C8orf34	3.30741	-0.696753	3.42998	0.0698811	0.282746	0.0188501	0.0281518	8	10
ENSG00000165091	TMC1	0.835522	1.68139	0.646846	0.425052	0.832624	0.000942507	0	8	10
ENSG00000165092	ALDH1A1	1.38348	-1.72013	2.19905	0.143776	0.472851	0.00188501	0.00611995	8	10
ENSG00000165097	KDM1B	4.5155	0.587191	5.10456	0.0282114	0.139813	0.0867107	0.0526316	8	10
ENSG00000165102	HGSNAT	6.0147	1.29535	61.3336	2.84769521883727e-10	7.46087993591001e-09	0.264844	0.108935	8	10
ENSG00000165105	RASEF	1.72002	0.910408	0.914516	0.34322	0.789977	0.00754006	0.00367197	8	10
ENSG00000165113	GKAP1	6.40984	-0.0672652	0.237983	0.627778	1	0.255419	0.227662	8	10
ENSG00000165115	KIF27	4.82752	0.0363426	0.0265994	0.871096	1	0.102733	0.0832313	8	10
ENSG00000165118	C9orf64	1.13528	-0.514474	0.124275	0.725731	1	0.000942507	0.00244798	8	10
ENSG00000165119	HNRNPK	7.71843	-0.148266	2.73777	0.104206	0.38217	0.495759	0.477356	8	10
ENSG00000165120	SSMEM1	0.720096	0	0	1	1	0	0	8	10
ENSG00000165124	SVEP1	1.89021	-0.0231978	0.000961222	0.975386	1	0.00754006	0.00734394	8	10
ENSG00000165125	TRPV6	0.720096	0	0	1	1	0	0	8	10
ENSG00000165131	LLCFC1	0.720096	0	0	1	1	0	0	8	10
ENSG00000165138	ANKS6	5.62294	-1.12534	45.9407	1.27820715958225e-08	2.68101204858854e-07	0.109331	0.208078	8	10
ENSG00000165140	FBP1	1.04183	2.93024	2.10149	0.153243	0.487827	0.00282752	0	8	10
ENSG00000165152	TMEM246	4.89257	1.43732	32.7891	5.65623206153345e-07	9.09994504106311e-06	0.131008	0.0452876	8	10
ENSG00000165156	ZHX1	4.91558	0.872212	15.1022	0.000297722	0.00278409	0.131008	0.0624235	8	10
ENSG00000165164	CFAP47	2.89307	-1.57932	11.5151	0.00135181	0.0107048	0.00942507	0.0318237	8	10
ENSG00000165168	CYBB	0.835522	1.68139	0.646846	0.425052	0.832624	0.000942507	0	8	10
ENSG00000165169	DYNLT3	2.65775	0.844024	2.38616	0.12864	0.442639	0.0235627	0.0110159	8	10
ENSG00000165171	METTL27	4.66808	-0.154461	0.4564	0.502394	0.934641	0.0848256	0.0856793	8	10
ENSG00000165175	MID1IP1	3.15756	0.22746	0.287453	0.594216	1	0.0301602	0.0208078	8	10
ENSG00000165181	SHOC1	4.93002	0.587299	6.85238	0.0116532	0.0672531	0.116871	0.0758874	8	10
ENSG00000165182	CXorf58	1.04174	2.93016	2.09864	0.153516	0.487827	0.00188501	0	8	10
ENSG00000165185	KIAA1958	8.23476	-0.19202	6.28667	0.0154258	0.084995	0.609802	0.571603	8	10
ENSG00000165186	PTCHD1	3.06653	-0.426283	1.06281	0.307498	0.728321	0.0160226	0.0269278	8	10
ENSG00000165188	RNF183	0.942229	2.4368	1.41521	0.239595	0.66165	0.00188501	0	8	10
ENSG00000165192	ASB11	0.720096	0	0	1	1	0	0	8	10
ENSG00000165194	PCDH19	4.08967	0.072839	0.0668545	0.797024	1	0.0584354	0.0501836	8	10
ENSG00000165195	PIGA	2.42287	-1.80008	10.5658	0.00204819	0.0152836	0.00754006	0.0232558	8	10
ENSG00000165197	VEGFD	2.75133	-0.674244	2.03044	0.160346	0.504455	0.0160226	0.0208078	8	10
ENSG00000165202	OR1Q1	0.720096	0	0	1	1	0	0	8	10
ENSG00000165204	OR1K1	0.720096	0	0	1	1	0	0	8	10
ENSG00000165209	STRBP	7.38773	0.309504	9.31245	0.00362357	0.024912	0.470311	0.342717	8	10
ENSG00000165215	CLDN3	3.52621	0.211707	0.294564	0.589701	1	0.0424128	0.0305998	8	10
ENSG00000165219	GAPVD1	6.645	0.339167	7.38847	0.00897287	0.0540424	0.33459	0.249694	8	10
ENSG00000165233	CARD19	4.35857	0.941682	11.7206	0.00123499	0.00986512	0.0904807	0.0403917	8	10
ENSG00000165238	WNK2	7.6038	0.864306	84.8317	2.16837881679057e-12	7.84237480961973e-11	0.557022	0.339045	8	10
ENSG00000165240	ATP7A	3.1145	-0.544571	1.70513	0.197547	0.590247	0.0245052	0.0281518	8	10
ENSG00000165244	ZNF367	4.78668	-1.82785	63.8965	1.59441331877373e-10	4.3067986627629e-09	0.0386428	0.110159	8	10
ENSG00000165246	NLGN4Y	7.62378	-0.707921	62.9625	1.96557809005153e-10	5.23596242168675e-09	0.38737	0.514076	8	10
ENSG00000165259	HDX	5.33283	0.634693	9.3124	0.00362371	0.024912	0.138549	0.0783354	8	10
ENSG00000165264	NDUFB6	6.21587	-0.0293243	0.0430655	0.836437	1	0.242224	0.215422	8	10
ENSG00000165269	AQP7	0.835386	1.68128	0.653001	0.422872	0.832624	0.000942507	0	8	10
ENSG00000165271	NOL6	3.01871	-0.418177	1.03502	0.313843	0.738903	0.0235627	0.0257038	8	10
ENSG00000165272	AQP3	1.88858	2.86869	7.69187	0.00768726	0.0475273	0.0122526	0.00122399	8	10
ENSG00000165275	TRMT10B	6.09724	-0.0290427	0.0377732	0.846679	1	0.222432	0.194614	8	10
ENSG00000165280	VCP	7.28351	0.0100983	0.0103658	0.919309	1	0.414703	0.385557	8	10
ENSG00000165282	PIGO	2.04147	0.735082	0.957117	0.33247	0.772127	0.0122526	0.00611995	8	10
ENSG00000165283	STOML2	5.1219	-0.477108	5.45166	0.0235654	0.120665	0.106503	0.127295	8	10
ENSG00000165288	BRWD3	6.1626	0.130506	0.759654	0.387563	0.832624	0.242224	0.186047	8	10
ENSG00000165300	SLITRK5	4.3788	-0.79241	9.91437	0.0027533	0.0196862	0.0574929	0.0869033	8	10
ENSG00000165304	MELK	5.00803	-2.392	106.256	5.12352176307102e-14	2.25121272569223e-12	0.0320452	0.139535	8	10
ENSG00000165309	ARMC3	3.54851	-1.11731	10.0821	0.00255298	0.0184558	0.0207352	0.0465116	8	10
ENSG00000165312	OTUD1	2.49428	-1.08334	4.02667	0.0501641	0.221505	0.0113101	0.0208078	8	10
ENSG00000165322	ARHGAP12	6.53489	-0.118369	0.801418	0.374918	0.832624	0.290292	0.26683	8	10
ENSG00000165323	FAT3	8.56505	-0.407093	35.2586	2.64975148307779e-07	4.50457752123224e-06	0.478794	0.635251	8	10
ENSG00000165325	DEUP1	1.5936	2.25598	3.65741	0.0613158	0.256624	0.00659755	0.00122399	8	10
ENSG00000165338	HECTD2	6.07589	-0.66349	16.8995	0.000144938	0.00145979	0.175306	0.222766	8	10
ENSG00000165349	SLC7A3	3.06912	-1.37153	11.3791	0.00143496	0.0112779	0.0169651	0.0342717	8	10
ENSG00000165355	FBXO33	5.63751	-0.0231692	0.0166852	0.897735	1	0.163996	0.145655	8	10
ENSG00000165359	INTS6L	5.39512	0.160319	0.725329	0.398424	0.832624	0.149859	0.123623	8	10
ENSG00000165370	GPR101	0.942646	-0.44549	0.0588329	0.809278	1	0.000942507	0.00122399	8	10
ENSG00000165376	CLDN2	0.835501	1.68138	0.647775	0.424722	0.832624	0.000942507	0	8	10
ENSG00000165379	LRFN5	4.58157	0.732651	8.04994	0.00653562	0.0413287	0.0885957	0.0501836	8	10
ENSG00000165383	LRRC18	0.720096	0	0	1	1	0	0	8	10
ENSG00000165389	SPTSSA	4.49758	-0.682031	7.27477	0.00948126	0.0565988	0.063148	0.0905753	8	10
ENSG00000165392	WRN	7.10177	-0.532606	25.1448	6.93681993463287e-06	9.17912315356102e-05	0.325165	0.390453	8	10
ENSG00000165406	MARCH8	4.9438	-0.225693	1.10576	0.298014	0.713133	0.100848	0.104039	8	10
ENSG00000165409	TSHR	3.41635	1.68578	16.533	0.000167393	0.00165947	0.0358153	0.0122399	8	10
ENSG00000165410	CFL2	3.70624	-0.431638	1.88821	0.175476	0.541535	0.0405278	0.0452876	8	10
ENSG00000165416	SUGT1	5.94534	-0.182848	1.49928	0.226465	0.651312	0.196041	0.183599	8	10
ENSG00000165417	GTF2A1	4.16959	-0.290453	1.02726	0.315637	0.742218	0.0584354	0.0575275	8	10
ENSG00000165424	ZCCHC24	2.78233	-1.86243	15.4679	0.00025659	0.00243176	0.0103676	0.0330477	8	10
ENSG00000165434	PGM2L1	6.76497	1.96819	204.528	2.17984283984476e-19	2.0046338638482e-17	0.399623	0.118727	8	10
ENSG00000165443	PHYHIPL	5.28499	2.58241	113.616	1.60519257071807e-14	7.69000697393351e-13	0.186616	0.0293758	8	10
ENSG00000165449	SLC16A9	4.55896	0.282332	1.293	0.260865	0.683009	0.0791706	0.0636475	8	10
ENSG00000165457	FOLR2	0.720096	0	0	1	1	0	0	8	10
ENSG00000165458	INPPL1	4.8164	-1.09058	26.0908	5.01354136787834e-06	6.82691010611663e-05	0.0678605	0.126071	8	10
ENSG00000165462	PHOX2A	2.17678	3.36905	10.211	0.00237615	0.0173523	0.0103676	0.00122399	8	10
ENSG00000165471	MBL2	0.720096	0	0	1	1	0	0	8	10
ENSG00000165474	GJB2	0.720096	0	0	1	1	0	0	8	10
ENSG00000165475	CRYL1	3.67269	0.387035	1.33247	0.253807	0.683009	0.0452403	0.0293758	8	10
ENSG00000165476	REEP3	6.74738	0.300869	6.18735	0.016213	0.0885159	0.332705	0.247246	8	10
ENSG00000165478	HEPACAM	0.835781	-2.12688	1.18838	0.280884	0.683009	0	0.00122399	8	10
ENSG00000165480	SKA3	3.74244	-2.019	36.6377	1.75995653877729e-07	3.06889801218616e-06	0.0179076	0.0587515	8	10
ENSG00000165487	MICU2	6.82433	0.342516	8.85992	0.00446677	0.0297901	0.350613	0.257038	8	10
ENSG00000165490	DDIAS	2.22538	-3.0916	17.6961	9.99167530590562e-05	0.00103943	0.00282752	0.0208078	8	10
ENSG00000165494	PCF11	5.44262	-0.304116	2.85317	0.0973618	0.363961	0.135721	0.138311	8	10
ENSG00000165495	PKNOX2	7.17774	-0.525309	25.1248	6.9850712141866e-06	9.22962424225429e-05	0.329877	0.363525	8	10
ENSG00000165496	RPL10L	0.720096	0	0	1	1	0	0	8	10
ENSG00000165501	LRR1	3.75378	-1.00515	9.98065	0.0026723	0.0191933	0.0311027	0.0575275	8	10
ENSG00000165502	RPL36AL	5.74448	-0.147615	0.822225	0.368838	0.832624	0.175306	0.167687	8	10
ENSG00000165506	DNAAF2	5.41454	-0.714923	15.0164	0.000308286	0.00287114	0.114986	0.161567	8	10
ENSG00000165507	DEPP1	1.30487	0.345644	0.0788009	0.779965	1	0.00377003	0.00244798	8	10
ENSG00000165509	MAGEC3	1.65847	0.185128	0.0409296	0.84045	1	0.00659755	0.00367197	8	10
ENSG00000165511	C10orf25	0.942448	-0.445528	0.0597558	0.807818	1	0.000942507	0.00122399	8	10
ENSG00000165512	ZNF22	4.77634	-0.65327	8.85775	0.00447137	0.02981	0.0819981	0.107711	8	10
ENSG00000165516	KLHDC2	5.62683	0.266906	2.4844	0.121226	0.423338	0.183789	0.137087	8	10
ENSG00000165521	EML5	4.72089	2.39057	68.3381	6.06717786246175e-11	1.74305162436391e-09	0.113101	0.0220318	8	10
ENSG00000165525	NEMF	7.19752	-0.00605353	0.00322062	0.954968	1	0.392083	0.373317	8	10
ENSG00000165526	RPUSD4	4.04003	0.57098	3.77944	0.0574717	0.243548	0.0640905	0.0391677	8	10
ENSG00000165527	ARF6	3.95416	0.0583889	0.037888	0.84645	1	0.0537229	0.0440636	8	10
ENSG00000165533	TTC8	5.25398	-0.379792	3.80024	0.0568111	0.241428	0.125353	0.129743	8	10
ENSG00000165548	TMEM63C	5.6852	3.22549	185.735	1.5485491068192e-18	1.27081717171949e-16	0.251649	0.0269278	8	10
ENSG00000165553	NGB	0.942251	2.43682	1.41243	0.240052	0.66165	0.00188501	0	8	10
ENSG00000165555	NOXRED1	3.28354	0.349043	0.818631	0.369885	0.832624	0.0339303	0.0220318	8	10
ENSG00000165556	CDX2	0.835717	-2.1268	1.19628	0.27931	0.683009	0	0.00122399	8	10
ENSG00000165566	AMER2	4.45088	1.18474	19.337	5.66066342951824e-05	0.000621993	0.0961357	0.0367197	8	10
ENSG00000165568	AKR1E2	4.00527	-0.0812864	0.0732855	0.787716	1	0.0546654	0.0514076	8	10
ENSG00000165572	KBTBD6	4.12123	0.520554	3.30548	0.0749869	0.299586	0.068803	0.0428397	8	10
ENSG00000165583	SSX5	0.720096	0	0	1	1	0	0	8	10
ENSG00000165584	SSX3	0.720096	0	0	1	1	0	0	8	10
ENSG00000165588	OTX2	4.00387	-2.48283	59.9576	3.94062498191221e-10	1.01285684665006e-08	0.0188501	0.0954712	8	10
ENSG00000165591	FAAH2	5.4248	0.74665	14.1482	0.000440499	0.00396623	0.165881	0.0807834	8	10
ENSG00000165606	DRGX	0.720096	0	0	1	1	0	0	8	10
ENSG00000165609	NUDT5	5.51177	-0.208847	1.3009	0.259431	0.683009	0.153629	0.148103	8	10
ENSG00000165617	DACT1	2.62685	0.381812	0.555626	0.459485	0.87165	0.0197926	0.0134639	8	10
ENSG00000165621	OXGR1	0.83572	-2.1268	1.19591	0.279383	0.683009	0	0.00122399	8	10
ENSG00000165623	UCMA	0.720096	0	0	1	1	0	0	8	10
ENSG00000165626	BEND7	5.90985	-0.350506	5.15192	0.0275226	0.137033	0.181904	0.188494	8	10
ENSG00000165629	ATP5F1C	6.42698	-0.198883	2.25933	0.139041	0.460964	0.263902	0.263158	8	10
ENSG00000165630	PRPF18	4.99861	0.0688617	0.107809	0.74401	1	0.116871	0.0979192	8	10
ENSG00000165632	TAF3	7.02437	0.0730628	0.404411	0.527692	0.97194	0.356268	0.313341	8	10
ENSG00000165633	VSTM4	2.45887	-1.20457	4.65376	0.0357717	0.168678	0.0103676	0.0195838	8	10
ENSG00000165637	VDAC2	6.09914	0.246484	2.94137	0.09247	0.350725	0.236569	0.188494	8	10
ENSG00000165643	SOHLH1	0.720096	0	0	1	1	0	0	8	10
ENSG00000165644	COMTD1	3.30313	0.493322	1.5889	0.213287	0.625423	0.0367578	0.0232558	8	10
ENSG00000165646	SLC18A2	2.42027	-0.0671274	0.0145437	0.904489	1	0.0141376	0.0134639	8	10
ENSG00000165650	PDZD8	5.49097	-0.137405	0.611153	0.438005	0.846254	0.151744	0.139535	8	10
ENSG00000165655	ZNF503	4.94186	-2.15648	93.8366	4.19676266705325e-13	1.64636345527134e-11	0.0490104	0.159119	8	10
ENSG00000165660	ABRAXAS2	5.51196	-0.0989513	0.311581	0.579179	1	0.144204	0.132191	8	10
ENSG00000165661	QSOX2	5.09669	-0.104119	0.273701	0.603149	1	0.116871	0.112607	8	10
ENSG00000165669	FAM204A	5.13745	-0.300794	2.3443	0.131984	0.447749	0.114986	0.123623	8	10
ENSG00000165671	NSD1	8.20822	-0.133916	3.18176	0.0804756	0.316617	0.615457	0.588739	8	10
ENSG00000165672	PRDX3	5.63718	-0.468587	7.92664	0.00693002	0.0434176	0.149859	0.189718	8	10
ENSG00000165675	ENOX2	5.96968	1.47536	65.7564	1.0543975547796e-10	2.92142353538896e-09	0.227144	0.0869033	8	10
ENSG00000165678	GHITM	5.58678	0.332916	3.33907	0.0735665	0.294867	0.169651	0.128519	8	10
ENSG00000165682	CLEC1B	0.835717	-2.1268	1.19628	0.27931	0.683009	0	0.00122399	8	10
ENSG00000165684	SNAPC4	4.34488	-0.0505614	0.0397216	0.842827	1	0.0716305	0.0673195	8	10
ENSG00000165685	TMEM52B	0.720096	0	0	1	1	0	0	8	10
ENSG00000165688	PMPCA	5.26673	0.0997917	0.242972	0.624205	1	0.139491	0.111383	8	10
ENSG00000165689	ENTR1	5.01417	-0.177909	0.753452	0.389493	0.832624	0.113101	0.107711	8	10
ENSG00000165694	FRMD7	0.83572	-2.1268	1.19591	0.279383	0.683009	0	0.00122399	8	10
ENSG00000165695	AK8	3.9403	0.608606	3.79459	0.0569923	0.24188	0.0546654	0.0305998	8	10
ENSG00000165698	SPACA9	2.86123	0.820897	2.96416	0.0912491	0.347498	0.0273327	0.0134639	8	10
ENSG00000165699	TSC1	5.8903	0.38443	5.6203	0.0216108	0.112387	0.210179	0.150551	8	10
ENSG00000165702	GFI1B	0.942646	-0.44549	0.0588329	0.809278	1	0.000942507	0.00122399	8	10
ENSG00000165704	HPRT1	6.0385	0.311854	4.33423	0.0424418	0.194493	0.223374	0.152999	8	10
ENSG00000165714	BORCS5	5.10897	1.0441	23.7834	1.11612107893665e-05	0.000141697	0.139491	0.0673195	8	10
ENSG00000165716	DIPK1B	5.39591	0.119038	0.417045	0.52134	0.962937	0.151744	0.126071	8	10
ENSG00000165724	ZMYND19	4.40136	0.181054	0.50326	0.481335	0.902654	0.0801131	0.0599755	8	10
ENSG00000165730	STOX1	4.9603	-2.11205	71.927	2.8086848693146e-11	8.5029507776496e-10	0.0452403	0.154223	8	10
ENSG00000165731	RET	4.10292	4.07557	70.3075	2.9864600801545e-11	8.97433706024095e-10	0.0810556	0.00489596	8	10
ENSG00000165732	DDX21	6.21529	-0.455196	10.6999	0.00193486	0.0145806	0.208294	0.244798	8	10
ENSG00000165733	BMS1	4.91158	-0.200678	0.82724	0.367394	0.832321	0.100848	0.101591	8	10
ENSG00000165752	STK32C	6.04321	0.0736138	0.240457	0.626001	1	0.224317	0.183599	8	10
ENSG00000165757	JCAD	3.44201	-1.07451	8.33374	0.0057161	0.0368077	0.0216777	0.0440636	8	10
ENSG00000165762	OR4K2	0.720096	0	0	1	1	0	0	8	10
ENSG00000165775	FUNDC2	5.33641	-0.113061	0.3751	0.542986	0.992231	0.132893	0.129743	8	10
ENSG00000165782	PIP4P1	4.13477	-0.106699	0.146418	0.703588	1	0.0603205	0.0550796	8	10
ENSG00000165792	METTL17	4.00592	-0.136858	0.22337	0.638522	1	0.0546654	0.0514076	8	10
ENSG00000165794	SLC39A2	0.720096	0	0	1	1	0	0	8	10
ENSG00000165795	NDRG2	3.24651	-0.952318	6.1342	0.0166566	0.0904655	0.0235627	0.0379437	8	10
ENSG00000165799	RNASE7	0.720096	0	0	1	1	0	0	8	10
ENSG00000165801	ARHGEF40	6.01266	-0.526571	12.5898	0.0008487	0.00708237	0.189444	0.215422	8	10
ENSG00000165802	NSMF	4.91866	-0.217987	1.03693	0.313391	0.73817	0.100848	0.105263	8	10
ENSG00000165804	ZNF219	6.02557	-0.95741	42.5226	3.23985419323306e-08	6.35146777324709e-07	0.166824	0.250918	8	10
ENSG00000165805	C12orf50	1.38235	4.04013	5.53533	0.0226932	0.116987	0.00659755	0	8	10
ENSG00000165806	CASP7	2.45895	-1.20462	4.73587	0.0342466	0.163191	0.0103676	0.0195838	8	10
ENSG00000165807	PPP1R36	1.7212	-2.03799	4.89629	0.0312024	0.151645	0.00282752	0.00856793	8	10
ENSG00000165810	BTNL9	2.6865	3.25495	19.5197	4.83088427168809e-05	0.000537432	0.0292177	0.00244798	8	10
ENSG00000165813	CCDC186	4.73882	0.496063	4.65599	0.0357276	0.168492	0.102733	0.0636475	8	10
ENSG00000165816	VWA2	0.720096	0	0	1	1	0	0	8	10
ENSG00000165819	METTL3	5.27295	-0.318801	2.89403	0.0950606	0.358397	0.128181	0.135863	8	10
ENSG00000165821	SALL2	5.69824	-1.15532	48.7314	6.133231719335e-09	1.34501146889982e-07	0.120641	0.22399	8	10
ENSG00000165828	PRAP1	1.13517	0.803378	0.268899	0.606159	1	0.00282752	0.00122399	8	10
ENSG00000165832	TRUB1	3.57886	-0.259055	0.597366	0.44319	0.853375	0.0386428	0.0379437	8	10
ENSG00000165837	ERICH6B	1.595	-0.567463	0.360955	0.550537	1	0.00471254	0.00489596	8	10
ENSG00000165841	CYP2C19	0.720096	0	0	1	1	0	0	8	10
ENSG00000165861	ZFYVE1	5.59062	1.00743	30.9328	1.01505785764597e-06	1.57224429317394e-05	0.188501	0.0893513	8	10
ENSG00000165863	C10orf82	2.38119	1.7761	6.98471	0.010821	0.0632997	0.0207352	0.00489596	8	10
ENSG00000165868	HSPA12A	7.03502	0.911888	66.4419	9.06831461820098e-11	2.53947500643285e-09	0.418473	0.235006	8	10
ENSG00000165879	FRAT1	2.34474	-0.0236451	0.0016292	0.967962	1	0.0141376	0.0122399	8	10
ENSG00000165886	UBTD1	4.08193	-0.94289	11.2642	0.00150766	0.0117885	0.0433553	0.0611995	8	10
ENSG00000165887	ANKRD2	1.38275	-0.175977	0.0215197	0.883907	1	0.00282752	0.00367197	8	10
ENSG00000165891	E2F7	2.99664	-1.91726	18.8434	6.83202623125597e-05	0.000738509	0.0113101	0.0367197	8	10
ENSG00000165895	ARHGAP42	4.8637	-1.63398	50.6984	3.70333274955787e-09	8.37218542103568e-08	0.0499529	0.126071	8	10
ENSG00000165898	ISCA2	3.7963	-0.701028	5.27721	0.0257895	0.129963	0.0405278	0.0501836	8	10
ENSG00000165899	OTOGL	1.13516	-0.514573	0.13842	0.711223	1	0.00188501	0.00244798	8	10
ENSG00000165905	LARGE2	2.26702	-2.72476	18.2968	8.05897771445499e-05	0.000856963	0.00377003	0.0220318	8	10
ENSG00000165912	PACSIN3	1.59533	-1.68876	3.52174	0.0659933	0.270817	0.00282752	0.00856793	8	10
ENSG00000165914	TTC7B	6.55578	0.456488	12.4195	0.000912926	0.00755973	0.305372	0.21787	8	10
ENSG00000165915	SLC39A13	4.01323	1.00291	9.60619	0.00316856	0.0222085	0.068803	0.0305998	8	10
ENSG00000165916	PSMC3	5.37411	-0.0451528	0.0570356	0.812211	1	0.144204	0.124847	8	10
ENSG00000165917	RAPSN	1.72074	-1.50711	2.75893	0.102649	0.377672	0.00377003	0.00856793	8	10
ENSG00000165923	AGBL2	1.94232	0.5033	0.439967	0.510081	0.946151	0.0103676	0.00611995	8	10
ENSG00000165929	TC2N	1.22266	-1.03606	0.599459	0.441994	0.851944	0.000942507	0.00244798	8	10
ENSG00000165934	CPSF2	4.99108	-0.568578	7.12293	0.0102078	0.060348	0.0904807	0.116279	8	10
ENSG00000165935	SMCO2	1.13484	3.29718	2.51485	0.119036	0.416921	0.00377003	0	8	10
ENSG00000165943	MOAP1	4.241	0.336509	1.48508	0.228647	0.653352	0.0697455	0.0514076	8	10
ENSG00000165948	IFI27L1	4.91	-0.146252	0.423127	0.51833	0.958346	0.0942507	0.0966952	8	10
ENSG00000165949	IFI27	3.20335	-0.756733	3.89846	0.0538208	0.23287	0.0245052	0.0330477	8	10
ENSG00000165953	SERPINA12	0.720096	0	0	1	1	0	0	8	10
ENSG00000165959	CLMN	5.39468	0.309815	2.73674	0.10427	0.382249	0.149859	0.0991432	8	10
ENSG00000165966	PDZRN4	3.45723	-0.265754	0.501412	0.48214	0.903666	0.0216777	0.0281518	8	10
ENSG00000165970	SLC6A5	1.04187	2.93028	1.87375	0.177011	0.543249	0.000942507	0	8	10
ENSG00000165972	CCDC38	2.26337	0.8611	1.83996	0.180903	0.552596	0.0150801	0.00734394	8	10
ENSG00000165973	NELL1	7.74893	6.14725	1097.52	6.89308686081079e-36	8.13851200621083e-33	0.393025	0.0159119	8	10
ENSG00000165983	PTER	1.77914	-0.36622	0.211791	0.647292	1	0.00659755	0.00734394	8	10
ENSG00000165985	C1QL3	0.942387	2.43694	1.26679	0.265537	0.683009	0.00188501	0	8	10
ENSG00000165995	CACNB2	7.41227	2.31668	385.847	2.69197304900742e-25	5.47382808704003e-23	0.468426	0.126071	8	10
ENSG00000165996	HACD1	5.53821	0.475805	7.07121	0.0104686	0.0616028	0.175306	0.106487	8	10
ENSG00000165997	ARL5B	3.84871	0.184492	0.360286	0.551034	1	0.0537229	0.0379437	8	10
ENSG00000166002	SMCO4	4.30733	-0.563089	4.64961	0.0358492	0.168943	0.0556079	0.0709914	8	10
ENSG00000166004	CEP295	5.55563	-0.132382	0.58609	0.447499	0.855163	0.160226	0.144431	8	10
ENSG00000166006	KCNC2	3.21734	6.9618	54.642	1.74509217418017e-09	4.14216074365555e-08	0.0424128	0	8	10
ENSG00000166012	TAF1D	7.21782	-0.75185	53.9239	1.65301753592572e-09	3.93381630899982e-08	0.3459	0.439412	8	10
ENSG00000166016	ABTB2	5.43683	0.910101	22.2972	1.89634598984813e-05	0.000229981	0.145146	0.0685435	8	10
ENSG00000166024	R3HCC1L	5.52569	0.496746	7.40095	0.00891892	0.0537706	0.168709	0.108935	8	10
ENSG00000166025	AMOTL1	5.41108	-0.345497	3.85967	0.0549758	0.235845	0.127238	0.140759	8	10
ENSG00000166033	HTRA1	4.32677	-0.435364	2.70341	0.106348	0.387869	0.0603205	0.0673195	8	10
ENSG00000166035	LIPC	0.720096	0	0	1	1	0	0	8	10
ENSG00000166037	CEP57	7.07056	-0.150649	2.00788	0.162626	0.509798	0.377003	0.361077	8	10
ENSG00000166046	TCP11L2	4.09223	-0.450533	2.17862	0.146151	0.478871	0.0471254	0.0440636	8	10
ENSG00000166049	PASD1	0.720096	0	0	1	1	0	0	8	10
ENSG00000166068	SPRED1	5.73363	-1.02272	35.0903	2.78822155935307e-07	4.72680395061982e-06	0.119698	0.203182	8	10
ENSG00000166069	TMCO5A	0.835781	-2.12688	1.18838	0.280884	0.683009	0	0.00122399	8	10
ENSG00000166073	GPR176	3.49133	0.325687	0.801249	0.374973	0.832624	0.0395853	0.0293758	8	10
ENSG00000166086	JAM3	7.39975	0.84703	60.5612	3.40078949809788e-10	8.79662872225305e-09	0.497644	0.292534	8	10
ENSG00000166090	IL25	0.942782	-2.95138	2.36307	0.130297	0.443753	0	0.00122399	8	10
ENSG00000166091	CMTM5	0.720096	0	0	1	1	0	0	8	10
ENSG00000166105	GLB1L3	1.22227	1.17021	0.644385	0.425655	0.832624	0.00377003	0.00122399	8	10
ENSG00000166106	ADAMTS15	3.32981	-1.95276	22.7035	1.64287071612145e-05	0.000202256	0.0131951	0.0416157	8	10
ENSG00000166111	SVOP	6.28785	6.44941	375.886	1.47841954411589e-25	3.14602521710382e-23	0.366635	0.00489596	8	10
ENSG00000166118	SPATA19	0.720096	0	0	1	1	0	0	8	10
ENSG00000166123	GPT2	5.33725	0.0203933	0.0106445	0.918235	1	0.140434	0.124847	8	10
ENSG00000166126	AMN	1.22266	-0.0212944	0.000263048	0.987117	1	0.00282752	0.00244798	8	10
ENSG00000166128	RAB8B	6.27927	-0.165932	1.39739	0.242699	0.663159	0.235627	0.208078	8	10
ENSG00000166130	IKBIP	6.57092	-0.418849	10.3371	0.0022754	0.0166998	0.239397	0.237454	8	10
ENSG00000166133	RPUSD2	3.4034	-0.471373	1.73184	0.194126	0.583399	0.0320452	0.0379437	8	10
ENSG00000166135	HIF1AN	5.38153	0.0329962	0.030932	0.861096	1	0.151744	0.129743	8	10
ENSG00000166136	NDUFB8	7.24793	0.461731	20.1029	4.24258375746304e-05	0.000480454	0.462771	0.323133	8	10
ENSG00000166140	ZFYVE19	3.6407	0.75637	4.83973	0.0324211	0.156773	0.0527804	0.0257038	8	10
ENSG00000166143	PPP1R14D	0.942114	2.4367	1.29681	0.260014	0.683009	0.00188501	0	8	10
ENSG00000166145	SPINT1	0.94256	-0.445425	0.0592847	0.808562	1	0.000942507	0.00122399	8	10
ENSG00000166147	FBN1	3.95019	-1.95483	39.8728	6.85022018363043e-08	1.27920871908703e-06	0.0254477	0.0795594	8	10
ENSG00000166148	AVPR1A	0.720096	0	0	1	1	0	0	8	10
ENSG00000166152	C16orf78	0.835717	-2.1268	1.19628	0.27931	0.683009	0	0.00122399	8	10
ENSG00000166153	DEPDC4	4.48924	-0.701486	8.46078	0.00538285	0.0349384	0.0603205	0.0795594	8	10
ENSG00000166159	LRTM2	1.22256	1.17033	0.636637	0.428434	0.833991	0.00282752	0.00122399	8	10
ENSG00000166160	OPN1MW2	0.720096	0	0	1	1	0	0	8	10
ENSG00000166164	BRD7	6.48726	-0.681176	28.3748	2.32891808683445e-06	3.3772080386778e-05	0.230914	0.288862	8	10
ENSG00000166165	CKB	9.29557	0.0241511	0.157366	0.693265	1	0.832234	0.766218	8	10
ENSG00000166166	TRMT61A	2.22266	-0.5898	0.807184	0.373211	0.832624	0.0103676	0.0134639	8	10
ENSG00000166167	BTRC	7.09341	0.427483	15.1618	0.00029056	0.00272338	0.409048	0.283966	8	10
ENSG00000166169	POLL	5.01856	-0.0884624	0.191621	0.663438	1	0.113101	0.106487	8	10
ENSG00000166170	BAG5	4.25306	0.0609803	0.0495291	0.824783	1	0.070688	0.0563035	8	10
ENSG00000166171	DPCD	4.69914	-0.0983995	0.175441	0.677097	1	0.0848256	0.0820073	8	10
ENSG00000166173	LARP6	3.45729	0.171387	0.226158	0.636441	1	0.0377003	0.0293758	8	10
ENSG00000166181	API5	6.04026	-0.026273	0.0298908	0.86343	1	0.216777	0.206854	8	10
ENSG00000166183	ASPG	0.942445	-0.445524	0.0597732	0.807791	1	0.000942507	0.00122399	8	10
ENSG00000166188	ZNF319	1.9936	-0.421049	0.370915	0.545207	0.994582	0.00848256	0.00979192	8	10
ENSG00000166189	HPS6	1.88995	-0.397419	0.26278	0.610414	1	0.00754006	0.00856793	8	10
ENSG00000166192	SENP8	2.99228	0.0265051	0.00329286	0.954467	1	0.0254477	0.0208078	8	10
ENSG00000166197	NOLC1	4.92504	-0.261043	1.45092	0.233998	0.66165	0.100848	0.101591	8	10
ENSG00000166199	ALKBH3	4.34324	0.263504	0.988036	0.324964	0.759273	0.072573	0.0538556	8	10
ENSG00000166200	COPS2	5.1803	-0.146391	0.520541	0.473939	0.892042	0.127238	0.118727	8	10
ENSG00000166206	GABRB3	7.69683	4.16753	944.649	2.39149245730397e-34	1.80737246941594e-31	0.64279	0.0501836	8	10
ENSG00000166211	SPIC	0.720096	0	0	1	1	0	0	8	10
ENSG00000166220	TBATA	0.720096	0	0	1	1	0	0	8	10
ENSG00000166224	SGPL1	5.47176	-0.112445	0.417053	0.521336	0.962937	0.149859	0.146879	8	10
ENSG00000166225	FRS2	6.592	-0.29858	5.86433	0.0190836	0.10142	0.280867	0.29131	8	10
ENSG00000166226	CCT2	6.86598	-0.0861049	0.555095	0.459698	0.872008	0.351555	0.323133	8	10
ENSG00000166228	PCBD1	4.5983	0.589145	5.89035	0.0188339	0.100267	0.0942507	0.0563035	8	10
ENSG00000166233	ARIH1	8.47997	0.435615	37.2962	1.44282403217879e-07	2.55114987448193e-06	0.724788	0.571603	8	10
ENSG00000166246	C16orf71	2.56098	0.246921	0.227568	0.635393	1	0.0160226	0.0122399	8	10
ENSG00000166250	CLMP	4.80079	-0.849399	13.914	0.000485514	0.00431213	0.0537229	0.0820073	8	10
ENSG00000166257	SCN3B	5.90157	4.49564	262.161	1.24515446321424e-21	1.57695150547074e-19	0.29689	0.0110159	8	10
ENSG00000166260	COX11	4.97555	-0.111711	0.288337	0.593647	1	0.113101	0.102815	8	10
ENSG00000166261	ZNF202	3.2452	-0.551771	2.1153	0.152031	0.487827	0.0273327	0.0330477	8	10
ENSG00000166262	FAM227B	5.21122	-0.439953	5.39351	0.0242825	0.123628	0.106503	0.132191	8	10
ENSG00000166263	STXBP4	6.31309	0.105585	0.611384	0.437919	0.846177	0.244109	0.208078	8	10
ENSG00000166265	CYYR1	5.21456	-1.70618	74.973	1.49759859461964e-11	4.75812553486748e-10	0.068803	0.173807	8	10
ENSG00000166266	CUL5	7.09403	-0.0573787	0.287863	0.593949	1	0.373233	0.352509	8	10
ENSG00000166268	MYRFL	4.2874	-0.517665	4.08028	0.0487096	0.216257	0.0574929	0.0636475	8	10
ENSG00000166272	WBP1L	5.95647	0.104142	0.466422	0.49776	0.927718	0.209237	0.170135	8	10
ENSG00000166275	BORCS7	4.92167	-0.552275	6.21528	0.0159875	0.0875723	0.0867107	0.107711	8	10
ENSG00000166278	C2	3.88944	0.190513	0.356135	0.553328	1	0.0461828	0.0367197	8	10
ENSG00000166289	PLEKHF1	1.52742	0.359504	0.132919	0.716845	1	0.00565504	0.00367197	8	10
ENSG00000166292	TMEM100	1.13495	0.803325	0.271735	0.604271	1	0.00282752	0.00122399	8	10
ENSG00000166295	ANAPC16	7.27452	-0.625221	38.8347	9.20746959396558e-08	1.68417088759987e-06	0.34967	0.438188	8	10
ENSG00000166311	SMPD1	3.63817	1.35165	11.2228	0.00153644	0.0119904	0.0546654	0.0195838	8	10
ENSG00000166313	APBB1	5.82127	1.0705	39.1885	8.31423541057573e-08	1.52996143922817e-06	0.228087	0.107711	8	10
ENSG00000166317	SYNPO2L	1.99313	-0.0911852	0.0165235	0.898223	1	0.00942507	0.00856793	8	10
ENSG00000166321	NUDT13	3.17973	-0.284003	0.519104	0.474552	0.893012	0.0263902	0.0281518	8	10
ENSG00000166323	C11orf65	4.12653	-0.580848	4.09738	0.0482575	0.214588	0.0508954	0.0624235	8	10
ENSG00000166326	TRIM44	6.85783	-0.138489	1.46778	0.231336	0.659229	0.336475	0.323133	8	10
ENSG00000166329	CCDC182	0.835501	1.68138	0.647775	0.424722	0.832624	0.000942507	0	8	10
ENSG00000166333	ILK	7.0309	-0.529857	24.4606	8.79879823348174e-06	0.0001142	0.33836	0.395349	8	10
ENSG00000166337	TAF10	5.3186	-0.379548	4.24167	0.0446184	0.202153	0.126296	0.137087	8	10
ENSG00000166340	TPP1	4.33805	-0.627048	6.04663	0.0174028	0.0939748	0.0603205	0.0734394	8	10
ENSG00000166341	DCHS1	5.40507	0.528629	7.10426	0.0103012	0.0608004	0.164939	0.105263	8	10
ENSG00000166342	NETO1	3.24034	1.59512	12.3722	0.000930369	0.00768678	0.0245052	0.0122399	8	10
ENSG00000166343	MSS51	3.45411	1.19571	9.26713	0.00370198	0.0253834	0.0471254	0.0183599	8	10
ENSG00000166347	CYB5A	3.54468	-0.0895134	0.0703761	0.791871	1	0.0405278	0.0342717	8	10
ENSG00000166348	USP54	6.99855	-0.768277	50.4209	3.97263833500246e-09	8.94784835073384e-08	0.305372	0.408813	8	10
ENSG00000166349	RAG1	1.13544	-1.79157	1.62126	0.208294	0.615117	0.000942507	0.00367197	8	10
ENSG00000166351	POTED	0.835522	1.68139	0.646846	0.425052	0.832624	0.000942507	0	8	10
ENSG00000166352	C11orf74	3.82225	-0.321213	1.07734	0.304241	0.722664	0.0461828	0.0465116	8	10
ENSG00000166359	WDR88	3.08831	0.341838	0.675444	0.415032	0.832624	0.0301602	0.0195838	8	10
ENSG00000166363	OR10A5	0.720096	0	0	1	1	0	0	8	10
ENSG00000166368	OR2D2	0.720096	0	0	1	1	0	0	8	10
ENSG00000166377	ATP9B	7.42263	-0.155893	2.5535	0.116291	0.409648	0.418473	0.429621	8	10
ENSG00000166387	PPFIBP2	2.04394	-2.29191	9.31821	0.00356096	0.0245544	0.00377003	0.0134639	8	10
ENSG00000166391	MOGAT2	0.720096	0	0	1	1	0	0	8	10
ENSG00000166394	CYB5R2	1.04197	0.309915	0.0361775	0.849843	1	0.00188501	0.00122399	8	10
ENSG00000166396	SERPINB7	0.720096	0	0	1	1	0	0	8	10
ENSG00000166398	KIAA0355	6.9402	0.243052	4.81076	0.0329147	0.158515	0.374175	0.280294	8	10
ENSG00000166401	SERPINB8	1.59445	-0.022848	0.0006355	0.979982	1	0.00565504	0.00489596	8	10
ENSG00000166402	TUB	5.32368	1.15548	32.3304	6.52484942863372e-07	1.03652783827006e-05	0.177191	0.0734394	8	10
ENSG00000166405	RIC3	6.38742	0.613386	18.6521	7.34055475573987e-05	0.000787432	0.294062	0.187271	8	10
ENSG00000166407	LMO1	4.83357	1.09923	20.6283	3.49046085216235e-05	0.000402883	0.109331	0.0489596	8	10
ENSG00000166411	IDH3A	4.538	-0.369031	2.13822	0.149867	0.486621	0.0744581	0.0807834	8	10
ENSG00000166415	WDR72	1.383	0.637982	0.304223	0.58347	1	0.00282752	0.00244798	8	10
ENSG00000166426	CRABP1	8.52987	0.166535	5.56375	0.0222461	0.115036	0.595664	0.589963	8	10
ENSG00000166428	PLD4	0.83572	-2.1268	1.19591	0.279383	0.683009	0	0.00122399	8	10
ENSG00000166432	ZMAT1	4.46391	-1.03654	17.7698	0.000103134	0.00107026	0.0527804	0.0893513	8	10
ENSG00000166435	XRRA1	6.59425	-0.0988357	0.662178	0.419614	0.832624	0.29689	0.265606	8	10
ENSG00000166436	TRIM66	4.75794	0.0415486	0.0304147	0.86225	1	0.0970782	0.0771114	8	10
ENSG00000166439	RNF169	6.21828	-0.18377	1.583	0.214117	0.626939	0.234684	0.221542	8	10
ENSG00000166441	RPL27A	7.53371	-0.316225	10.8637	0.00179906	0.0136992	0.439208	0.446756	8	10
ENSG00000166444	ST5	6.90765	-0.756166	41.3369	4.51096596513844e-08	8.65788491295397e-07	0.248822	0.351285	8	10
ENSG00000166446	CDYL2	4.31041	0.551861	3.69345	0.0602808	0.252991	0.0744581	0.0440636	8	10
ENSG00000166448	TMEM130	5.26823	2.81533	114.121	1.49056315903252e-14	7.20688271912144e-13	0.184731	0.0208078	8	10
ENSG00000166450	PRTG	8.22493	-0.581064	51.1127	3.33274847700206e-09	7.59066129475747e-08	0.454288	0.543452	8	10
ENSG00000166451	CENPN	3.34878	-1.55439	18.2922	8.44221934223481e-05	0.000893303	0.0188501	0.0477356	8	10
ENSG00000166452	AKIP1	4.64023	0.414252	2.88299	0.0956769	0.360312	0.0989632	0.0648715	8	10
ENSG00000166454	ATMIN	3.88822	0.387717	1.56007	0.217418	0.633173	0.0603205	0.0379437	8	10
ENSG00000166455	C16orf46	4.672	-0.723073	10.4366	0.00217617	0.0160812	0.0716305	0.101591	8	10
ENSG00000166471	TMEM41B	6.83054	-0.0130759	0.0111043	0.916494	1	0.336475	0.282742	8	10
ENSG00000166477	LEO1	4.9349	0.0158498	0.00487838	0.944593	1	0.110273	0.0966952	8	10
ENSG00000166478	ZNF143	5.64967	0.0361965	0.0449488	0.832952	1	0.179076	0.141983	8	10
ENSG00000166479	TMX3	4.88678	-0.308875	1.88489	0.175847	0.541835	0.0951932	0.105263	8	10
ENSG00000166482	MFAP4	1.04205	0.310114	0.0360927	0.850017	1	0.00188501	0.00122399	8	10
ENSG00000166483	WEE1	5.23886	-2.09107	99.9213	1.46401820216992e-13	6.14501493321345e-12	0.0518379	0.179927	8	10
ENSG00000166484	MAPK7	3.08783	0.741234	2.96517	0.091206	0.347443	0.0320452	0.0159119	8	10
ENSG00000166501	PRKCB	5.8375	2.85894	183.958	1.85381695052859e-18	1.50781231569549e-16	0.224317	0.0318237	8	10
ENSG00000166503	HDGFL3	7.09136	0.927633	69.9481	4.25765798343802e-11	1.25470644003072e-09	0.449576	0.24847	8	10
ENSG00000166507	NDST2	3.38144	0.627026	2.47174	0.122166	0.425501	0.0405278	0.0220318	8	10
ENSG00000166508	MCM7	6.13353	-1.23463	75.6403	1.30729635277107e-11	4.18620768221995e-10	0.157399	0.271726	8	10
ENSG00000166509	CLEC3A	0.835386	1.68128	0.653001	0.422872	0.832624	0.000942507	0	8	10
ENSG00000166510	CCDC68	0.835781	-2.12688	1.18838	0.280884	0.683009	0	0.00122399	8	10
ENSG00000166523	CLEC4E	0.720096	0	0	1	1	0	0	8	10
ENSG00000166526	ZNF3	5.87858	0.103923	0.444321	0.508079	0.943219	0.200754	0.164015	8	10
ENSG00000166527	CLEC4D	0.720096	0	0	1	1	0	0	8	10
ENSG00000166529	ZSCAN21	4.54301	0.334492	1.80354	0.185292	0.562819	0.0933082	0.0599755	8	10
ENSG00000166532	RIMKLB	5.82074	0.713234	18.514	7.73911545832662e-05	0.000827035	0.220547	0.124847	8	10
ENSG00000166535	A2ML1	1.77889	0.0646112	0.0058252	0.939455	1	0.00659755	0.00611995	8	10
ENSG00000166546	BEAN1	2.80584	1.3134	6.70303	0.0125234	0.0714859	0.0282752	0.00979192	8	10
ENSG00000166548	TK2	4.04182	0.0420192	0.0207121	0.886139	1	0.0584354	0.0501836	8	10
ENSG00000166557	TMED3	5.67939	0.173054	1.04238	0.312136	0.735933	0.173421	0.143207	8	10
ENSG00000166558	SLC38A8	2.17976	-0.455692	0.478228	0.492384	0.919196	0.0103676	0.00979192	8	10
ENSG00000166562	SEC11C	6.42518	1.39042	94.1953	3.93500591993082e-13	1.55423452011472e-11	0.332705	0.128519	8	10
ENSG00000166569	CPLX4	0.835386	1.68128	0.653001	0.422872	0.832624	0.000942507	0	8	10
ENSG00000166573	GALR1	1.99224	0.623546	0.640488	0.427194	0.833023	0.00848256	0.00489596	8	10
ENSG00000166575	TMEM135	6.81878	-0.476694	17.3238	0.000122698	0.00125303	0.288407	0.342717	8	10
ENSG00000166578	IQCD	2.83516	0.125076	0.0752332	0.784986	1	0.0235627	0.0171359	8	10
ENSG00000166579	NDEL1	4.94121	0.200465	0.877535	0.353338	0.80813	0.115928	0.0856793	8	10
ENSG00000166582	CENPV	6.63833	-0.531699	20.3008	3.9407148215386e-05	0.000450028	0.272385	0.308446	8	10
ENSG00000166589	CDH16	0.720096	0	0	1	1	0	0	8	10
ENSG00000166592	RRAD	2.99081	1.40105	7.99355	0.00670447	0.0422141	0.0301602	0.00979192	8	10
ENSG00000166595	CIAO2B	5.85023	-0.00492291	0.000934161	0.975738	1	0.196041	0.176255	8	10
ENSG00000166596	CFAP52	1.72143	-2.67894	8.83302	0.0044072	0.0294572	0.00188501	0.0110159	8	10
ENSG00000166598	HSP90B1	8.37156	-0.733214	104.631	6.66888992077539e-14	2.90235481558026e-12	0.529689	0.626683	8	10
ENSG00000166603	MC4R	0.720096	0	0	1	1	0	0	8	10
ENSG00000166619	BLCAP	6.72239	0.895511	47.3676	8.75659363506695e-09	1.87207992778671e-07	0.354383	0.208078	8	10
ENSG00000166634	SERPINB12	0.720096	0	0	1	1	0	0	8	10
ENSG00000166664	CHRFAM7A	1.22301	-1.03603	0.581581	0.448848	0.856442	0.00188501	0.00367197	8	10
ENSG00000166669	ATF7IP2	6.44496	-0.219194	2.44439	0.124193	0.431271	0.230914	0.227662	8	10
ENSG00000166670	MMP10	0.835781	-2.12688	1.18838	0.280884	0.683009	0	0.00122399	8	10
ENSG00000166676	TVP23A	5.02475	2.75046	93.0953	4.84593866185079e-13	1.87887924748306e-11	0.147031	0.0183599	8	10
ENSG00000166681	BEX3	7.64355	-0.0145994	0.0272679	0.869501	1	0.493874	0.470012	8	10
ENSG00000166682	TMPRSS5	3.08833	-0.025159	0.00320098	0.955106	1	0.0282752	0.0208078	8	10
ENSG00000166685	COG1	4.14373	0.556862	3.74964	0.0584283	0.246744	0.072573	0.0403917	8	10
ENSG00000166689	PLEKHA7	7.05019	-1.31856	147.007	1.43213834061026e-16	9.00647687365566e-15	0.238454	0.419829	8	10
ENSG00000166704	ZNF606	4.09922	0.368894	1.70631	0.197387	0.590144	0.068803	0.0465116	8	10
ENSG00000166707	ZCCHC18	2.30541	-0.357974	0.345399	0.559348	1	0.0122526	0.0134639	8	10
ENSG00000166710	B2M	5.45567	-1.34299	59.0879	4.79022527983531e-10	1.22094035840705e-08	0.0885957	0.186047	8	10
ENSG00000166716	ZNF592	5.11494	0.239551	1.38287	0.245129	0.667507	0.128181	0.0942472	8	10
ENSG00000166734	CASC4	7.99668	0.799457	94.2553	3.89302299078419e-13	1.54041658903451e-11	0.632422	0.403917	8	10
ENSG00000166736	HTR3A	2.3806	5.86789	23.0663	1.54729414346663e-05	0.000191391	0.00848256	0	8	10
ENSG00000166741	NNMT	2.71763	1.96048	11.911	0.00112012	0.00903889	0.0226202	0.00611995	8	10
ENSG00000166743	ACSM1	1.04226	-1.26997	0.588675	0.446183	0.85393	0.000942507	0.00244798	8	10
ENSG00000166747	AP1G1	6.33498	0.356499	6.93987	0.0111632	0.0648749	0.278982	0.198286	8	10
ENSG00000166750	SLFN5	2.30518	-0.12044	0.0408641	0.840612	1	0.0131951	0.0110159	8	10
ENSG00000166762	CATSPER2	5.34484	0.986924	23.7455	1.13107671770607e-05	0.000143446	0.163054	0.0771114	8	10
ENSG00000166770	ZNF667-AS1	4.96758	-0.0137256	0.00385565	0.950733	1	0.106503	0.0991432	8	10
ENSG00000166780	BMERB1	8.15795	0.299041	13.335	0.000618676	0.00535956	0.622997	0.49082	8	10
ENSG00000166783	MARF1	5.35422	-0.0375556	0.0424919	0.837514	1	0.131951	0.127295	8	10
ENSG00000166788	SAAL1	4.94993	-0.10322	0.218997	0.641819	1	0.108388	0.0991432	8	10
ENSG00000166793	YPEL4	2.34246	2.15802	9.81774	0.0028095	0.0200254	0.0197926	0.00367197	8	10
ENSG00000166794	PPIB	7.50292	0.138691	1.97368	0.166181	0.518532	0.462771	0.405141	8	10
ENSG00000166796	LDHC	1.38268	1.70554	1.66002	0.203217	0.60329	0.00471254	0.00122399	8	10
ENSG00000166797	CIAO2A	5.29334	-0.301463	2.58978	0.113792	0.403507	0.118756	0.137087	8	10
ENSG00000166800	LDHAL6A	2.62598	0.381183	0.52701	0.47122	0.888202	0.0179076	0.0122399	8	10
ENSG00000166801	FAM111A	2.42218	-1.33604	6.04699	0.0173961	0.0939523	0.00942507	0.0195838	8	10
ENSG00000166803	PCLAF	4.53679	-1.35871	32.4064	6.37206914944744e-07	1.01313685029942e-05	0.0452403	0.102815	8	10
ENSG00000166813	KIF7	5.16079	-0.875744	20.0328	4.35526479300505e-05	0.00049139	0.0942507	0.137087	8	10
ENSG00000166816	LDHD	1.5276	-0.265495	0.0715361	0.790139	1	0.00471254	0.00489596	8	10
ENSG00000166819	PLIN1	0.94284	-2.95145	2.58538	0.113907	0.403507	0	0.00244798	8	10
ENSG00000166821	PEX11A	3.01866	-0.419182	0.939218	0.337109	0.779488	0.0226202	0.0244798	8	10
ENSG00000166822	TMEM170A	5.36494	-0.438351	5.10434	0.028214	0.139813	0.125353	0.141983	8	10
ENSG00000166823	MESP1	1.83637	-1.37902	3.23304	0.0779784	0.30875	0.00471254	0.00979192	8	10
ENSG00000166825	ANPEP	1.04171	2.93014	2.29749	0.135722	0.453783	0.00282752	0	8	10
ENSG00000166828	SCNN1G	0.720096	0	0	1	1	0	0	8	10
ENSG00000166831	RBPMS2	4.11503	-0.352967	1.49961	0.226416	0.651312	0.0499529	0.0550796	8	10
ENSG00000166833	NAV2	9.6159	1.67637	808.42	9.82219822052886e-33	5.70638535031074e-30	0.779453	0.428397	8	10
ENSG00000166839	ANKDD1A	4.7823	0.458016	3.9795	0.0514696	0.226178	0.107446	0.0673195	8	10
ENSG00000166840	GLYATL1	2.30551	-0.119996	0.0405812	0.841157	1	0.0131951	0.0122399	8	10
ENSG00000166845	C18orf54	3.04576	-1.5828	13.4267	0.000596101	0.00518595	0.0141376	0.0391677	8	10
ENSG00000166847	DCTN5	5.46843	0.452166	5.91692	0.0185816	0.0991157	0.164939	0.112607	8	10
ENSG00000166848	TERF2IP	7.18153	0.996221	76.6038	1.07620485211917e-11	3.48277398695082e-10	0.459001	0.24235	8	10
ENSG00000166851	PLK1	4.53643	-1.27972	24.1	9.98479689624066e-06	0.000127781	0.0461828	0.0795594	8	10
ENSG00000166855	CLPX	5.19472	-0.448686	5.13966	0.027699	0.137626	0.112158	0.126071	8	10
ENSG00000166856	GPR182	0.835781	-2.12688	1.18838	0.280884	0.683009	0	0.00122399	8	10
ENSG00000166860	ZBTB39	3.40466	-0.822183	5.56342	0.0222536	0.115049	0.0282752	0.0403917	8	10
ENSG00000166862	CACNG2	4.9597	6.7802	186.992	7.49533686243481e-19	6.37992615120876e-17	0.134779	0.00122399	8	10
ENSG00000166863	TAC3	2.38239	0.54391	0.803869	0.374172	0.832624	0.0160226	0.00979192	8	10
ENSG00000166866	MYO1A	0.720096	0	0	1	1	0	0	8	10
ENSG00000166869	CHP2	0.720096	0	0	1	1	0	0	8	10
ENSG00000166881	NEMP1	5.23344	-1.53812	63.4818	1.7490247777675e-10	4.68638769334322e-09	0.0763431	0.165239	8	10
ENSG00000166884	OR4D6	0.720096	0	0	1	1	0	0	8	10
ENSG00000166886	NAB2	5.04108	-0.570555	7.35073	0.00913832	0.0548134	0.0999057	0.123623	8	10
ENSG00000166887	VPS39	5.48623	0.248543	1.86958	0.177581	0.544631	0.162111	0.126071	8	10
ENSG00000166888	STAT6	4.21114	0.182002	0.405784	0.526996	0.971032	0.066918	0.0501836	8	10
ENSG00000166889	PATL1	4.46278	-0.917239	13.9054	0.000487276	0.00432568	0.0603205	0.0930233	8	10
ENSG00000166896	ATP23	2.75122	-0.82714	3.15061	0.0819442	0.321462	0.0160226	0.0232558	8	10
ENSG00000166897	ELFN2	1.942	1.41978	2.71355	0.105388	0.385421	0.0103676	0.00367197	8	10
ENSG00000166900	STX3	4.15384	0.69102	5.40779	0.0241059	0.122943	0.070688	0.0403917	8	10
ENSG00000166902	MRPL16	4.90559	-0.18548	0.766942	0.385313	0.832624	0.100848	0.101591	8	10
ENSG00000166908	PIP4K2C	3.71561	1.15223	10.7202	0.00191888	0.0144751	0.0546654	0.0195838	8	10
ENSG00000166912	MTMR10	4.45011	-0.390726	2.40467	0.127221	0.439325	0.068803	0.0734394	8	10
ENSG00000166913	YWHAB	7.15283	0.786613	48.7768	6.06107944665216e-09	1.33078325631023e-07	0.354383	0.26071	8	10
ENSG00000166917	MIR202HG	0.720096	0	0	1	1	0	0	8	10
ENSG00000166920	C15orf48	1.45649	1.91333	2.29447	0.135831	0.453809	0.00565504	0.00122399	8	10
ENSG00000166922	SCG5	6.73091	2.03249	203.015	2.53493185679174e-19	2.30225907916711e-17	0.377945	0.116279	8	10
ENSG00000166923	GREM1	0.835717	-2.1268	1.19628	0.27931	0.683009	0	0.00122399	8	10
ENSG00000166924	NYAP1	4.59278	1.73309	39.8563	6.88304735968432e-08	1.28337451050334e-06	0.122526	0.0318237	8	10
ENSG00000166925	TSC22D4	4.84023	-0.488845	4.76618	0.0336996	0.161424	0.0914232	0.105263	8	10
ENSG00000166926	MS4A6E	0.720096	0	0	1	1	0	0	8	10
ENSG00000166927	MS4A7	0.720096	0	0	1	1	0	0	8	10
ENSG00000166928	MS4A14	0.720096	0	0	1	1	0	0	8	10
ENSG00000166930	MS4A5	0.835781	-2.12688	1.18838	0.280884	0.683009	0	0.00122399	8	10
ENSG00000166938	DIS3L	4.33228	0.340098	1.65905	0.203605	0.604244	0.0763431	0.0514076	8	10
ENSG00000166946	CCNDBP1	4.5395	0.759833	9.24538	0.00373743	0.0255928	0.0999057	0.0514076	8	10
ENSG00000166947	EPB42	1.04207	0.310137	0.0327435	0.857065	1	0.00188501	0.00122399	8	10
ENSG00000166948	TGM6	0.942445	-0.445524	0.0597732	0.807791	1	0.000942507	0.00122399	8	10
ENSG00000166949	SMAD3	6.09989	-1.66078	126.58	2.29799384077747e-15	1.23326792619202e-13	0.108388	0.27295	8	10
ENSG00000166959	MS4A8	0.720096	0	0	1	1	0	0	8	10
ENSG00000166960	CCDC178	1.2228	-0.0213131	0.000214945	0.988354	1	0.00282752	0.00122399	8	10
ENSG00000166961	MS4A15	0.942776	-2.95137	2.3648	0.13016	0.443753	0	0.00244798	8	10
ENSG00000166963	MAP1A	6.43483	1.66456	121.928	4.52377460266842e-15	2.32222544505283e-13	0.333648	0.119951	8	10
ENSG00000166965	RCCD1	4.12526	-0.279936	1.02564	0.316015	0.74282	0.0574929	0.0538556	8	10
ENSG00000166971	AKTIP	4.28133	0.715397	6.75388	0.0122328	0.0701006	0.0857681	0.0440636	8	10
ENSG00000166974	MAPRE2	6.9103	1.67801	167.026	1.23356677305685e-17	8.95828917870115e-16	0.424128	0.160343	8	10
ENSG00000166979	EVA1C	3.99637	-0.549878	3.60531	0.0633189	0.26267	0.0442978	0.0587515	8	10
ENSG00000166984	TCP10L2	0.720096	0	0	1	1	0	0	8	10
ENSG00000166986	MARS	6.2493	-0.15294	1.27114	0.264882	0.683009	0.232799	0.23011	8	10
ENSG00000166987	MBD6	3.45531	0.546314	2.29354	0.136158	0.454742	0.0414703	0.0257038	8	10
ENSG00000166997	CNPY4	4.21091	0.284566	1.09672	0.299976	0.716252	0.070688	0.0501836	8	10
ENSG00000167004	PDIA3	8.07286	-0.406837	27.0078	3.67396050095468e-06	5.14621616132577e-05	0.534402	0.596083	8	10
ENSG00000167005	NUDT21	5.04945	-0.139241	0.445086	0.507716	0.942865	0.111216	0.104039	8	10
ENSG00000167011	NAT16	3.65308	2.01069	25.5853	5.94955305242829e-06	7.99411128017356e-05	0.0593779	0.0134639	8	10
ENSG00000167014	TERB2	0.720096	0	0	1	1	0	0	8	10
ENSG00000167034	NKX3-1	0.835717	-2.1268	1.19628	0.27931	0.683009	0	0.00122399	8	10
ENSG00000167037	SGSM1	6.83572	1.24481	80.878	4.62316862427017e-12	1.59184002649965e-10	0.393025	0.164015	8	10
ENSG00000167046	AL357033.1	0.720096	0	0	1	1	0	0	8	10
ENSG00000167065	DUSP18	5.55051	0.950041	26.3286	4.62339585376932e-06	6.34023647972316e-05	0.175306	0.0893513	8	10
ENSG00000167074	TEF	3.62937	-0.751132	5.18524	0.0270517	0.135225	0.0329877	0.0477356	8	10
ENSG00000167077	MEI1	1.38331	-0.924787	0.658584	0.420547	0.832624	0.00282752	0.00489596	8	10
ENSG00000167080	B4GALNT2	0.720096	0	0	1	1	0	0	8	10
ENSG00000167081	PBX3	8.1658	0.550228	46.9883	9.67689640132405e-09	2.06040770904515e-07	0.578699	0.422277	8	10
ENSG00000167083	GNGT2	0.720096	0	0	1	1	0	0	8	10
ENSG00000167085	PHB	6.00872	-0.120716	0.590901	0.445652	0.85393	0.203582	0.186047	8	10
ENSG00000167088	SNRPD1	6.63133	-0.425203	12.3407	0.000944329	0.00778104	0.279925	0.298654	8	10
ENSG00000167094	TTC16	0.835386	1.68128	0.653001	0.422872	0.832624	0.000942507	0	8	10
ENSG00000167098	SUN5	0.720096	0	0	1	1	0	0	8	10
ENSG00000167100	SAMD14	5.71176	1.63916	73.9779	1.83596773656146e-11	5.7434406090501e-10	0.239397	0.0783354	8	10
ENSG00000167103	PIP5KL1	2.74941	0.618467	1.4058	0.241305	0.66165	0.0235627	0.0134639	8	10
ENSG00000167104	BPIFB6	0.720096	0	0	1	1	0	0	8	10
ENSG00000167105	TMEM92	0.720096	0	0	1	1	0	0	8	10
ENSG00000167106	FAM102A	5.42351	-0.261164	2.20681	0.143621	0.472525	0.141376	0.140759	8	10
ENSG00000167107	ACSF2	4.48968	-0.931702	15.0031	0.000309985	0.00288539	0.0490104	0.0954712	8	10
ENSG00000167110	GOLGA2	6.37454	0.350737	6.82088	0.0118348	0.0681449	0.291235	0.203182	8	10
ENSG00000167112	TRUB2	4.6282	-0.0868969	0.122966	0.727299	1	0.0819981	0.0771114	8	10
ENSG00000167113	COQ4	5.49511	0.143501	0.608438	0.439018	0.847667	0.155514	0.133415	8	10
ENSG00000167114	SLC27A4	5.69796	0.836334	23.9604	1.04851091665575e-05	0.000133903	0.206409	0.110159	8	10
ENSG00000167117	ANKRD40CL	0.942366	2.43692	1.40105	0.24193	0.66165	0.00188501	0	8	10
ENSG00000167118	URM1	5.21795	0.559185	7.89061	0.00705016	0.0441024	0.143261	0.0869033	8	10
ENSG00000167123	CERCAM	4.68967	1.25549	24.8379	7.71972560498476e-06	0.000101164	0.116871	0.0440636	8	10
ENSG00000167130	DOLPP1	3.3256	-0.273736	0.564444	0.455967	0.865979	0.0311027	0.0330477	8	10
ENSG00000167131	CCDC103	0.720096	0	0	1	1	0	0	8	10
ENSG00000167136	ENDOG	4.59682	0.936544	13.0503	0.000697809	0.00594717	0.104618	0.0501836	8	10
ENSG00000167139	TBC1D21	0.720096	0	0	1	1	0	0	8	10
ENSG00000167157	PRRX2	2.81058	-1.57596	11.3016	0.00148409	0.0116265	0.00942507	0.0305998	8	10
ENSG00000167165	UGT1A6	0.720096	0	0	1	1	0	0	8	10
ENSG00000167173	C15orf39	2.1799	-0.18765	0.0909198	0.764244	1	0.0113101	0.0110159	8	10
ENSG00000167178	ISLR2	5.7901	3.95156	230.803	1.87220539893297e-20	1.99199388971935e-18	0.243167	0.0183599	8	10
ENSG00000167182	SP2	4.32591	-0.26142	0.956269	0.332792	0.772827	0.0640905	0.0660955	8	10
ENSG00000167183	PRR15L	0.835717	-2.1268	1.19628	0.27931	0.683009	0	0.00122399	8	10
ENSG00000167186	COQ7	4.7577	-0.0238963	0.0101414	0.920184	1	0.0951932	0.0807834	8	10
ENSG00000167191	GPRC5B	5.40847	-0.209419	1.32089	0.255849	0.683009	0.142319	0.138311	8	10
ENSG00000167193	CRK	7.12158	0.332984	9.02532	0.00413681	0.0279099	0.39491	0.296206	8	10
ENSG00000167194	C16orf92	0.835501	1.68138	0.647775	0.424722	0.832624	0.000942507	0	8	10
ENSG00000167195	GOLGA6C	0.942563	-0.445428	0.0592676	0.808589	1	0.000942507	0.00122399	8	10
ENSG00000167196	FBXO22	6.43779	-0.18727	2.12909	0.150721	0.486621	0.253534	0.243574	8	10
ENSG00000167202	TBC1D2B	4.30127	0.587768	4.21396	0.0452945	0.204108	0.0801131	0.0440636	8	10
ENSG00000167207	NOD2	1.30513	-0.542802	0.204037	0.653224	1	0.00282752	0.00367197	8	10
ENSG00000167208	SNX20	0.720096	0	0	1	1	0	0	8	10
ENSG00000167210	LOXHD1	0.942782	-2.95138	2.36307	0.130297	0.443753	0	0.00244798	8	10
ENSG00000167216	KATNAL2	4.06981	-0.867031	8.43952	0.0054371	0.0352405	0.0442978	0.0660955	8	10
ENSG00000167220	HDHD2	5.74466	-0.162402	0.98727	0.325149	0.759358	0.178134	0.165239	8	10
ENSG00000167232	ZNF91	7.05907	0.856165	50.9833	3.44375290881879e-09	7.83373525268345e-08	0.443921	0.258262	8	10
ENSG00000167244	IGF2	0.835501	1.68138	0.647775	0.424722	0.832624	0.000942507	0	8	10
ENSG00000167257	RNF214	5.76981	-0.321943	4.21934	0.0451612	0.203816	0.160226	0.168911	8	10
ENSG00000167258	CDK12	7.21731	0.121772	1.30699	0.258333	0.683009	0.430726	0.362301	8	10
ENSG00000167261	DPEP2	0.942582	-0.445406	0.0591976	0.8087	1	0.000942507	0.00122399	8	10
ENSG00000167264	DUS2	4.9527	0.191596	0.806781	0.373338	0.832624	0.115928	0.0856793	8	10
ENSG00000167272	POP5	3.57772	-0.0244617	0.00517996	0.942909	1	0.0414703	0.0354957	8	10
ENSG00000167280	ENGASE	4.52927	-0.236728	0.951469	0.333997	0.774887	0.0772856	0.0758874	8	10
ENSG00000167281	RBFOX3	7.11773	2.88118	407.849	7.75929012734587e-26	1.71082998765654e-23	0.438266	0.0758874	8	10
ENSG00000167283	ATP5MG	6.90641	-0.274325	6.30409	0.0152919	0.0844193	0.32705	0.370869	8	10
ENSG00000167286	CD3D	0.720096	0	0	1	1	0	0	8	10
ENSG00000167291	TBC1D16	7.66382	-0.0808088	0.768384	0.384869	0.832624	0.488219	0.456548	8	10
ENSG00000167302	TEPSIN	3.2236	-0.397771	1.13123	0.29258	0.702857	0.0282752	0.0293758	8	10
ENSG00000167306	MYO5B	2.94084	0.790782	2.6773	0.108011	0.39231	0.0301602	0.0146879	8	10
ENSG00000167311	ART5	2.22536	-3.65802	22.2915	1.70682452493741e-05	0.000208865	0.00188501	0.0244798	8	10
ENSG00000167315	ACAA2	4.8684	0.046628	0.0441344	0.834449	1	0.101791	0.0881273	8	10
ENSG00000167323	STIM1	6.02669	0.0709569	0.227193	0.63567	1	0.205467	0.173807	8	10
ENSG00000167325	RRM1	5.51309	-0.562205	10.6237	0.00200162	0.0150156	0.133836	0.156671	8	10
ENSG00000167332	OR51E2	0.720096	0	0	1	1	0	0	8	10
ENSG00000167333	TRIM68	1.83543	-0.1846	0.0520606	0.820416	1	0.00754006	0.00734394	8	10
ENSG00000167346	MMP26	1.04174	2.93016	2.09864	0.153516	0.487827	0.00282752	0	8	10
ENSG00000167355	OR51B5	0.942843	-2.95146	2.5846	0.11396	0.403507	0	0.00244798	8	10
ENSG00000167359	OR51I1	0.720096	0	0	1	1	0	0	8	10
ENSG00000167360	OR51Q1	0.720096	0	0	1	1	0	0	8	10
ENSG00000167363	FN3K	4.0726	1.01983	10.9411	0.00173914	0.0133168	0.072573	0.0330477	8	10
ENSG00000167371	PRRT2	7.87488	0.87085	71.8927	2.82644491795791e-11	8.54258550306997e-10	0.622997	0.391677	8	10
ENSG00000167377	ZNF23	3.74948	0.288664	0.776692	0.382334	0.832624	0.0518379	0.0367197	8	10
ENSG00000167378	IRGQ	4.72335	0.62157	7.16786	0.00998702	0.0592343	0.106503	0.0611995	8	10
ENSG00000167380	ZNF226	4.58792	-0.126415	0.26694	0.607648	1	0.0848256	0.0758874	8	10
ENSG00000167384	ZNF180	3.22431	-0.499197	1.63684	0.206617	0.611448	0.0254477	0.0318237	8	10
ENSG00000167393	PPP2R3B	5.39662	-0.71465	14.8438	0.000330804	0.00305633	0.121583	0.155447	8	10
ENSG00000167394	ZNF668	4.21839	0.968984	11.262	0.00150939	0.011797	0.0791706	0.0330477	8	10
ENSG00000167395	ZNF646	2.86271	0.180958	0.162077	0.688954	1	0.0235627	0.0183599	8	10
ENSG00000167397	VKORC1	6.40824	0.821179	36.6183	1.76332999579097e-07	3.07331624647359e-06	0.317625	0.177479	8	10
ENSG00000167414	GNG8	3.63879	1.58503	15.3981	0.000264266	0.00249803	0.0565504	0.0171359	8	10
ENSG00000167419	LPO	0.720096	0	0	1	1	0	0	8	10
ENSG00000167434	CA4	2.86158	0.820929	2.90611	0.0943895	0.356454	0.0235627	0.00979192	8	10
ENSG00000167447	SMG8	2.8051	1.54327	8.66916	0.00486378	0.0320929	0.0292177	0.00856793	8	10
ENSG00000167459	LINC00905	0.720096	0	0	1	1	0	0	8	10
ENSG00000167460	TPM4	7.8583	-0.583275	46.4326	1.1211328471974e-08	2.36374327996958e-07	0.435438	0.50918	8	10
ENSG00000167461	RAB8A	4.62978	-0.36636	2.56788	0.115293	0.406968	0.0801131	0.0869033	8	10
ENSG00000167468	GPX4	6.86406	-0.279693	5.95396	0.0182363	0.0976401	0.305372	0.317013	8	10
ENSG00000167470	MIDN	6.86824	-0.0354243	0.0931448	0.761471	1	0.340245	0.310894	8	10
ENSG00000167476	JSRP1	1.65846	1.43177	1.76355	0.189744	0.573499	0.00848256	0.00244798	8	10
ENSG00000167483	NIBAN3	3.3025	0.838063	4.37474	0.0415339	0.191074	0.0358153	0.0159119	8	10
ENSG00000167487	KLHL26	3.43818	0.0463215	0.0156112	0.901064	1	0.0386428	0.0318237	8	10
ENSG00000167491	GATAD2A	7.5174	-0.175225	3.34549	0.0732987	0.294103	0.426956	0.445532	8	10
ENSG00000167508	MVD	5.23995	0.980549	22.9525	1.49888042660238e-05	0.000185842	0.150801	0.0734394	8	10
ENSG00000167513	CDT1	3.32803	-1.02528	8.02594	0.00661274	0.0417298	0.0245052	0.0403917	8	10
ENSG00000167515	TRAPPC2L	4.0691	-0.657471	5.80288	0.0196894	0.10408	0.0499529	0.0611995	8	10
ENSG00000167522	ANKRD11	9.18939	-0.245839	17.5603	0.000111878	0.00115315	0.816211	0.828641	8	10
ENSG00000167523	SPATA33	5.8494	0.0671579	0.166516	0.684953	1	0.204524	0.161567	8	10
ENSG00000167524	RSKR	4.13381	0.206054	0.557959	0.458549	0.870235	0.068803	0.0477356	8	10
ENSG00000167525	PROCA1	4.9682	-0.0406815	0.0379075	0.84641	1	0.107446	0.101591	8	10
ENSG00000167526	RPL13	9.59596	-0.384829	50.3796	4.01460232699770e-09	9.0312513688041e-08	0.868049	0.897185	8	10
ENSG00000167528	ZNF641	3.84745	0.386722	1.37736	0.246061	0.669447	0.0546654	0.0367197	8	10
ENSG00000167531	LALBA	0.720096	0	0	1	1	0	0	8	10
ENSG00000167535	CACNB3	5.43019	1.13374	33.8562	4.06322209013772e-07	6.70202756742364e-06	0.194156	0.0807834	8	10
ENSG00000167536	DHRS13	4.00435	0.207635	0.48785	0.488094	0.912723	0.0603205	0.0465116	8	10
ENSG00000167543	TP53I13	4.17439	-1.16722	17.8793	9.88581310999851e-05	0.00102998	0.0442978	0.0856793	8	10
ENSG00000167548	KMT2D	6.03703	0.116069	0.596304	0.443592	0.853375	0.229972	0.179927	8	10
ENSG00000167549	CORO6	1.65976	-1.87418	3.84177	0.0551945	0.236084	0.00282752	0.00856793	8	10
ENSG00000167550	RHEBL1	2.86435	-0.390317	0.703981	0.405415	0.832624	0.0197926	0.0195838	8	10
ENSG00000167552	TUBA1A	11.0563	1.94413	1751.29	7.30091483502719e-41	2.96911982085367e-37	0.96984	0.891065	8	10
ENSG00000167553	TUBA1C	5.85523	-0.750684	22.6483	1.67118163052504e-05	0.000205052	0.137606	0.178703	8	10
ENSG00000167554	ZNF610	3.96274	1.41292	19.0837	6.23843488456496e-05	0.00068017	0.0716305	0.0244798	8	10
ENSG00000167555	ZNF528	3.52312	1.29924	11.2249	0.00153496	0.0119814	0.0527804	0.0183599	8	10
ENSG00000167562	ZNF701	4.12215	0.295409	1.11491	0.296046	0.70918	0.066918	0.0477356	8	10
ENSG00000167565	SERTAD3	3.15916	-0.870474	4.89339	0.0315193	0.153063	0.0226202	0.0318237	8	10
ENSG00000167566	NCKAP5L	5.49166	0.443793	6.15702	0.0164619	0.0896076	0.174364	0.115055	8	10
ENSG00000167578	RAB4B	5.21794	0.979036	20.5849	3.54653723846415e-05	0.000408969	0.147974	0.0660955	8	10
ENSG00000167580	AQP2	0.720096	0	0	1	1	0	0	8	10
ENSG00000167588	GPD1	0.835501	1.68138	0.647775	0.424722	0.832624	0.000942507	0	8	10
ENSG00000167595	PROSER3	5.25879	-0.324575	2.82748	0.0988409	0.367324	0.119698	0.128519	8	10
ENSG00000167600	CYP2S1	1.71908	0.90987	0.785914	0.379306	0.832624	0.00754006	0.00367197	8	10
ENSG00000167601	AXL	6.28412	-2.83755	351.171	2.19014835567473e-24	4.02822210884677e-22	0.066918	0.330477	8	10
ENSG00000167604	NFKBID	2.94244	0.0573887	0.0159056	0.900141	1	0.0226202	0.0183599	8	10
ENSG00000167608	TMC4	3.40207	0.0683809	0.0355519	0.851201	1	0.0358153	0.0293758	8	10
ENSG00000167612	ANKRD33	1.04199	0.309934	0.036112	0.849978	1	0.00188501	0.00122399	8	10
ENSG00000167613	LAIR1	2.1349	-0.0234795	0.00118947	0.972623	1	0.0113101	0.00979192	8	10
ENSG00000167614	TTYH1	7.83563	-1.92104	464.912	3.98184380447718e-27	1.05608308034543e-24	0.290292	0.634027	8	10
ENSG00000167615	LENG8	5.90519	0.0606376	0.147933	0.702134	1	0.213949	0.173807	8	10
ENSG00000167617	CDC42EP5	2.45846	-1.41719	6.5686	0.0134023	0.0756185	0.00848256	0.0171359	8	10
ENSG00000167618	LAIR2	0.720096	0	0	1	1	0	0	8	10
ENSG00000167619	TMEM145	4.26474	2.4039	52.3786	2.43780982320168e-09	5.66340082544276e-08	0.100848	0.0171359	8	10
ENSG00000167625	ZNF526	4.00721	-0.359015	1.62397	0.208375	0.615209	0.0518379	0.0550796	8	10
ENSG00000167632	TRAPPC9	7.53171	0.511096	27.8462	2.77499411595839e-06	3.9597489137697e-05	0.510839	0.361077	8	10
ENSG00000167633	KIR3DL1	0.720096	0	0	1	1	0	0	8	10
ENSG00000167634	NLRP7	0.942584	-0.44541	0.0591806	0.808727	1	0.000942507	0.00122399	8	10
ENSG00000167635	ZNF146	7.05184	-0.00590752	0.0028636	0.957535	1	0.378888	0.348837	8	10
ENSG00000167637	ZNF283	3.49121	0.510288	2.02601	0.160785	0.505401	0.0433553	0.0257038	8	10
ENSG00000167641	PPP1R14A	2.1362	-1.15014	3.37012	0.0722413	0.290625	0.00754006	0.0146879	8	10
ENSG00000167642	SPINT2	6.52713	1.0501	62.3921	2.23666208597869e-10	5.92359399485572e-09	0.32705	0.164015	8	10
ENSG00000167644	C19orf33	0.942387	2.43694	1.26679	0.265537	0.683009	0.00188501	0	8	10
ENSG00000167645	YIF1B	5.3134	0.199804	1.12691	0.293487	0.704433	0.146089	0.108935	8	10
ENSG00000167646	DNAAF3	2.9183	-0.930624	4.54081	0.0380002	0.177223	0.0150801	0.0269278	8	10
ENSG00000167653	PSCA	0.835717	-2.1268	1.19628	0.27931	0.683009	0	0.00122399	8	10
ENSG00000167654	ATCAY	7.50514	2.91643	554.31	6.97518212616731e-29	2.4084777452816e-26	0.62017	0.104039	8	10
ENSG00000167656	LY6D	0.720096	0	0	1	1	0	0	8	10
ENSG00000167657	DAPK3	6.49959	-0.824966	43.7306	2.32284317790639e-08	4.65089623383763e-07	0.212064	0.314565	8	10
ENSG00000167658	EEF2	8.35357	-0.0752046	0.965648	0.330454	0.768762	0.604147	0.603427	8	10
ENSG00000167664	TMIGD2	2.38303	0.299437	0.261093	0.611591	1	0.0160226	0.00979192	8	10
ENSG00000167670	CHAF1A	5.86504	-1.91769	127.127	2.12480214245772e-15	1.14535910480258e-13	0.0810556	0.232558	8	10
ENSG00000167671	UBXN6	3.30621	-0.411216	1.137	0.291366	0.700584	0.0282752	0.0342717	8	10
ENSG00000167674	HDGFL2	6.39253	0.140686	1.07136	0.305571	0.725022	0.283695	0.238678	8	10
ENSG00000167676	PLIN4	1.59506	-1.10911	1.40622	0.240954	0.66165	0.00377003	0.00734394	8	10
ENSG00000167680	SEMA6B	5.9758	0.0534137	0.124175	0.726016	1	0.210179	0.182375	8	10
ENSG00000167685	ZNF444	5.19468	-0.403475	4.50787	0.0386633	0.180017	0.114043	0.127295	8	10
ENSG00000167693	NXN	9.5851	-0.675108	143.223	2.34138079504425e-16	1.43066575090842e-14	0.7295	0.860465	8	10
ENSG00000167695	TLCD3A	4.20223	-0.323273	1.42622	0.237964	0.66165	0.0622055	0.0648715	8	10
ENSG00000167699	GLOD4	5.58845	0.0743468	0.179088	0.673955	1	0.171536	0.141983	8	10
ENSG00000167700	MFSD3	4.11102	0.112974	0.157733	0.692927	1	0.0603205	0.0489596	8	10
ENSG00000167701	GPT	1.22224	1.1702	0.691284	0.409398	0.832624	0.00377003	0.00122399	8	10
ENSG00000167702	KIFC2	4.31635	2.06052	40.6225	5.54961588428799e-08	1.04918125506624e-06	0.101791	0.0195838	8	10
ENSG00000167703	SLC43A2	5.3947	0.652474	10.2085	0.0024108	0.0175597	0.163054	0.0917993	8	10
ENSG00000167705	RILP	2.04149	0.735493	0.941766	0.336342	0.778264	0.0113101	0.00611995	8	10
ENSG00000167711	SERPINF2	1.89036	-0.764318	1.08818	0.301758	0.7191	0.00659755	0.00979192	8	10
ENSG00000167716	WDR81	3.82199	-0.0633913	0.0381337	0.845959	1	0.0480679	0.0440636	8	10
ENSG00000167720	SRR	4.11413	-0.504692	3.04144	0.0872513	0.336015	0.0499529	0.0611995	8	10
ENSG00000167721	TSR1	4.47904	-0.645556	6.97499	0.010973	0.064055	0.0659755	0.0844553	8	10
ENSG00000167723	TRPV3	2.04139	0.73528	1.10155	0.298807	0.714626	0.0113101	0.00611995	8	10
ENSG00000167733	HSD11B1L	5.18166	0.399101	3.83156	0.0558357	0.238076	0.139491	0.0905753	8	10
ENSG00000167740	CYB5D2	5.61251	1.17817	38.5804	9.91292112105399e-08	1.80060955807294e-06	0.204524	0.0917993	8	10
ENSG00000167741	GGT6	0.720096	0	0	1	1	0	0	8	10
ENSG00000167747	C19orf48	4.10773	-1.25044	19.8882	4.59882243666781e-05	0.000514745	0.0395853	0.0771114	8	10
ENSG00000167748	KLK1	0.942445	-0.445524	0.0597732	0.807791	1	0.000942507	0.00122399	8	10
ENSG00000167749	KLK4	1.04187	2.93028	1.87375	0.177011	0.543249	0.00282752	0	8	10
ENSG00000167751	KLK2	0.720096	0	0	1	1	0	0	8	10
ENSG00000167754	KLK5	0.720096	0	0	1	1	0	0	8	10
ENSG00000167755	KLK6	1.04258	-3.47292	3.8502	0.0551765	0.23608	0	0.00367197	8	10
ENSG00000167757	KLK11	0.835522	1.68139	0.646846	0.425052	0.832624	0.000942507	0	8	10
ENSG00000167759	KLK13	0.835386	1.68128	0.653001	0.422872	0.832624	0.000942507	0	8	10
ENSG00000167766	ZNF83	6.88377	0.0460087	0.163783	0.687407	1	0.33082	0.308446	8	10
ENSG00000167767	KRT80	0.720096	0	0	1	1	0	0	8	10
ENSG00000167768	KRT1	0.720096	0	0	1	1	0	0	8	10
ENSG00000167769	ACER1	1.65871	0.185063	0.041556	0.83925	1	0.00659755	0.00244798	8	10
ENSG00000167770	OTUB1	6.08994	0.152378	1.06323	0.307394	0.728248	0.245994	0.186047	8	10
ENSG00000167771	RCOR2	5.5233	0.370565	4.29489	0.0433526	0.1978	0.171536	0.123623	8	10
ENSG00000167772	ANGPTL4	3.86464	-0.360628	1.49105	0.227728	0.653352	0.0414703	0.0514076	8	10
ENSG00000167775	CD320	5.66669	-0.00382604	0.000533218	0.981668	1	0.171536	0.144431	8	10
ENSG00000167778	SPRYD3	1.71888	4.78075	10.6085	0.00205828	0.0153401	0.0113101	0	8	10
ENSG00000167779	IGFBP6	0.942344	2.4369	1.27196	0.264575	0.683009	0.00188501	0	8	10
ENSG00000167780	SOAT2	0.83572	-2.1268	1.19591	0.279383	0.683009	0	0.00122399	8	10
ENSG00000167785	ZNF558	2.94121	0.790729	2.91472	0.0939212	0.355241	0.0263902	0.0146879	8	10
ENSG00000167791	CABP2	1.04169	2.93013	2.10468	0.152937	0.487827	0.00282752	0	8	10
ENSG00000167792	NDUFV1	6.42087	0.241261	3.29222	0.0755525	0.3011	0.287465	0.235006	8	10
ENSG00000167797	CDK2AP2	3.51025	-0.0743421	0.0462336	0.830619	1	0.0386428	0.0342717	8	10
ENSG00000167799	NUDT8	2.49308	-0.103957	0.0378535	0.84652	1	0.0160226	0.0146879	8	10
ENSG00000167800	TBX10	1.94323	-1.28381	2.94857	0.0919707	0.349444	0.00471254	0.0110159	8	10
ENSG00000167815	PRDX2	8.14895	0.107151	1.87712	0.176725	0.543249	0.581527	0.534884	8	10
ENSG00000167822	OR8J3	0.720096	0	0	1	1	0	0	8	10
ENSG00000167825	OR5I1	0.720096	0	0	1	1	0	0	8	10
ENSG00000167840	ZNF232	4.08748	0.584977	3.85268	0.0551905	0.236084	0.068803	0.0403917	8	10
ENSG00000167842	MIS12	4.67171	0.278182	1.43423	0.236668	0.66165	0.101791	0.0722154	8	10
ENSG00000167850	CD300C	0.835781	-2.12688	1.18838	0.280884	0.683009	0	0.00122399	8	10
ENSG00000167851	CD300A	1.22262	-0.0213281	0.000264613	0.987078	1	0.00282752	0.00244798	8	10
ENSG00000167858	TEKT1	2.34649	-1.64239	8.3994	0.00552961	0.0357262	0.00754006	0.0183599	8	10
ENSG00000167861	HID1	4.61458	2.71754	74.4517	1.68230695896337e-11	5.30354151636679e-10	0.130066	0.0171359	8	10
ENSG00000167862	MRPL58	4.31497	0.214216	0.602452	0.441266	0.850904	0.072573	0.0538556	8	10
ENSG00000167863	ATP5PD	5.43958	-0.111969	0.387861	0.536229	0.983047	0.146089	0.139535	8	10
ENSG00000167874	TMEM88	3.15716	0.111237	0.0796182	0.778971	1	0.0311027	0.0208078	8	10
ENSG00000167880	EVPL	0.835717	-2.1268	1.19628	0.27931	0.683009	0	0.00122399	8	10
ENSG00000167881	SRP68	4.63552	-0.00375283	0.000239788	0.987706	1	0.0914232	0.0734394	8	10
ENSG00000167889	MGAT5B	4.89551	1.99643	56.0389	9.91439761206137e-10	2.4256475066782e-08	0.141376	0.0342717	8	10
ENSG00000167895	TMC8	0.942509	-0.445609	0.0594014	0.808378	1	0.000942507	0.00122399	8	10
ENSG00000167900	TK1	3.2494	-2.32905	33.6508	4.33738597545046e-07	7.12214733456538e-06	0.0122526	0.0501836	8	10
ENSG00000167904	TMEM68	4.83646	-0.917352	18.2725	8.49174767429452e-05	0.000898172	0.0754006	0.119951	8	10
ENSG00000167910	CYP7A1	0.720096	0	0	1	1	0	0	8	10
ENSG00000167912	AC090152.1	2.74931	0.269679	0.304816	0.583319	1	0.0226202	0.0159119	8	10
ENSG00000167914	GSDMA	1.52722	0.359471	0.116029	0.734701	1	0.00471254	0.00367197	8	10
ENSG00000167916	KRT24	0.720096	0	0	1	1	0	0	8	10
ENSG00000167920	TMEM99	3.18061	-0.389792	0.99707	0.32279	0.755398	0.0273327	0.0305998	8	10
ENSG00000167925	GHDC	3.06793	-0.77513	3.39784	0.0711669	0.287028	0.0207352	0.0293758	8	10
ENSG00000167930	FAM234A	5.87889	0.0746041	0.236389	0.62893	1	0.202639	0.176255	8	10
ENSG00000167941	SOST	1.1359	-3.85516	5.08923	0.0284474	0.140558	0	0.00244798	8	10
ENSG00000167962	ZNF598	4.09903	0.200819	0.4933	0.485686	0.909009	0.065033	0.0489596	8	10
ENSG00000167964	RAB26	4.17999	-0.17222	0.380454	0.540133	0.988371	0.0556079	0.0526316	8	10
ENSG00000167965	MLST8	3.94335	0.036612	0.0117406	0.914144	1	0.0546654	0.0440636	8	10
ENSG00000167967	E4F1	4.98347	0.419334	3.81204	0.0564416	0.240213	0.118756	0.0820073	8	10
ENSG00000167968	DNASE1L2	1.52725	1.08881	1.04386	0.311433	0.734835	0.00659755	0.00244798	8	10
ENSG00000167969	ECI1	5.91457	-0.745552	22.6878	1.64765003981738e-05	0.000202776	0.165881	0.237454	8	10
ENSG00000167971	CASKIN1	5.51208	1.14019	31.502	8.47048893843316e-07	1.32434158750787e-05	0.197926	0.0795594	8	10
ENSG00000167972	ABCA3	7.32757	1.82619	258.398	1.69266452338264e-21	2.11444417134225e-19	0.518379	0.172583	8	10
ENSG00000167977	KCTD5	4.64204	0.190795	0.66691	0.417968	0.832624	0.0942507	0.0734394	8	10
ENSG00000167978	SRRM2	8.56052	-0.164237	5.46971	0.0233473	0.11975	0.687088	0.659731	8	10
ENSG00000167981	ZNF597	1.13505	0.803278	0.269128	0.606006	1	0.00282752	0.00122399	8	10
ENSG00000167984	NLRC3	2.41972	1.15938	3.53813	0.0656603	0.269814	0.0197926	0.00734394	8	10
ENSG00000167985	SDHAF2	5.10161	0.030954	0.0211898	0.884843	1	0.118756	0.104039	8	10
ENSG00000167986	DDB1	6.44735	0.287297	4.64387	0.0359582	0.169318	0.30443	0.225214	8	10
ENSG00000167987	VPS37C	5.03304	-0.172347	0.58986	0.446051	0.85393	0.106503	0.110159	8	10
ENSG00000167992	VWCE	5.01547	0.29344	1.8694	0.177601	0.544648	0.119698	0.0869033	8	10
ENSG00000167994	RAB3IL1	1.22236	1.17029	0.686182	0.411121	0.832624	0.00377003	0.00122399	8	10
ENSG00000167995	BEST1	1.71908	2.533	4.95385	0.0303905	0.148409	0.0103676	0.00122399	8	10
ENSG00000167996	FTH1	9.18551	0.211505	10.7814	0.00186595	0.0141311	0.790763	0.76377	8	10
ENSG00000168000	BSCL2	7.61905	1.06368	123.522	3.5785284800462e-15	1.86312547508067e-13	0.558907	0.319461	8	10
ENSG00000168002	POLR2G	5.28308	-0.363272	3.61329	0.063036	0.26212	0.125353	0.141983	8	10
ENSG00000168003	SLC3A2	7.09522	-0.486069	21.8637	2.21830966040387e-05	0.000265943	0.3459	0.372093	8	10
ENSG00000168004	PLAAT5	0.835501	1.68138	0.647775	0.424722	0.832624	0.000942507	0	8	10
ENSG00000168005	SPINDOC	5.33481	0.46619	6.10286	0.0169164	0.0916998	0.152686	0.0991432	8	10
ENSG00000168010	ATG16L2	4.92365	-0.85785	15.2706	0.000278009	0.00261645	0.0829406	0.128519	8	10
ENSG00000168014	C2CD3	6.08394	-0.167378	1.37627	0.246242	0.669753	0.222432	0.20563	8	10
ENSG00000168016	TRANK1	4.45227	-0.586118	5.38223	0.0244246	0.124283	0.0593779	0.0722154	8	10
ENSG00000168026	TTC21A	4.56134	0.0507938	0.0444137	0.833934	1	0.0819981	0.0697674	8	10
ENSG00000168028	RPSA	9.09317	-0.398724	42.9059	2.91377239507778e-08	5.75481472000268e-07	0.779453	0.826193	8	10
ENSG00000168032	ENTPD3	1.88992	0.805177	0.926869	0.340098	0.784813	0.0103676	0.00489596	8	10
ENSG00000168036	CTNNB1	7.47774	-0.228936	5.59037	0.0219446	0.113835	0.438266	0.443084	8	10
ENSG00000168038	ULK4	6.07237	-0.607276	16.6921	0.000157304	0.00156836	0.173421	0.225214	8	10
ENSG00000168040	FADD	2.59594	-0.771992	2.41948	0.126098	0.436108	0.0141376	0.0195838	8	10
ENSG00000168056	LTBP3	4.56139	-1.24979	27.8805	2.74415380233413e-06	3.92032682744854e-05	0.0527804	0.105263	8	10
ENSG00000168060	NAALADL1	1.30497	0.345725	0.0841232	0.772858	1	0.00377003	0.00244798	8	10
ENSG00000168061	SAC3D1	4.75259	-0.356721	2.65786	0.109264	0.395487	0.0876532	0.0966952	8	10
ENSG00000168062	BATF2	0.83572	-2.1268	1.19591	0.279383	0.683009	0	0.00122399	8	10
ENSG00000168065	SLC22A11	0.835522	1.68139	0.646846	0.425052	0.832624	0.000942507	0	8	10
ENSG00000168066	SF1	7.37116	-0.493907	27.4127	3.20708650969378e-06	4.52864866285888e-05	0.423186	0.474908	8	10
ENSG00000168067	MAP4K2	4.03706	1.34613	16.3162	0.000182834	0.00179552	0.0754006	0.0244798	8	10
ENSG00000168070	MAJIN	2.0401	3.14051	9.96459	0.0026571	0.0190991	0.0150801	0.00122399	8	10
ENSG00000168071	CCDC88B	2.91535	0.586135	1.70569	0.197471	0.590173	0.0282752	0.0159119	8	10
ENSG00000168077	SCARA3	3.11484	-0.993092	5.4018	0.0241862	0.123211	0.0188501	0.0342717	8	10
ENSG00000168078	PBK	4.05032	-1.71776	35.6941	2.32730976996724e-07	3.97860181646758e-06	0.0254477	0.0722154	8	10
ENSG00000168079	SCARA5	0.94284	-2.95145	2.58538	0.113907	0.403507	0	0.00244798	8	10
ENSG00000168081	PNOC	1.04207	0.310133	0.0327337	0.857086	1	0.00188501	0.00122399	8	10
ENSG00000168090	COPS6	6.26261	-0.12889	0.892322	0.349348	0.800908	0.248822	0.24235	8	10
ENSG00000168092	PAFAH1B2	6.50578	0.339915	6.96877	0.0110062	0.0641463	0.3082	0.228886	8	10
ENSG00000168096	ANKS3	6.58074	0.206562	2.58643	0.11402	0.40364	0.321395	0.253366	8	10
ENSG00000168101	NUDT16L1	4.72491	0.365637	2.48254	0.121363	0.423574	0.105561	0.0722154	8	10
ENSG00000168116	KIAA1586	4.51036	-0.000709439	7.98592731135678e-06	0.997756	1	0.0829406	0.0722154	8	10
ENSG00000168118	RAB4A	5.1146	0.370096	2.94814	0.0921066	0.34976	0.129123	0.0905753	8	10
ENSG00000168124	OR1F1	0.720096	0	0	1	1	0	0	8	10
ENSG00000168131	OR2B2	0.720096	0	0	1	1	0	0	8	10
ENSG00000168135	KCNJ4	2.56236	-0.504317	0.991717	0.324085	0.757702	0.0150801	0.0183599	8	10
ENSG00000168137	SETD5	8.71617	0.333379	24.9529	7.41342462256176e-06	9.74986541898609e-05	0.789821	0.668299	8	10
ENSG00000168140	VASN	3.44584	-2.36868	40.2926	6.09178263383966e-08	1.14576226197927e-06	0.0141376	0.0587515	8	10
ENSG00000168143	FAM83B	0.835717	-2.1268	1.19628	0.27931	0.683009	0	0.00122399	8	10
ENSG00000168148	HIST3H3	0.720096	0	0	1	1	0	0	8	10
ENSG00000168152	THAP9	3.32841	-1.1213	8.63785	0.00495628	0.0325857	0.0207352	0.0428397	8	10
ENSG00000168158	OR2C1	0.720096	0	0	1	1	0	0	8	10
ENSG00000168159	RNF187	5.03176	-0.0395164	0.0353314	0.851656	1	0.109331	0.106487	8	10
ENSG00000168172	HOOK3	7.60241	0.361837	15.6016	0.00024316	0.00231587	0.538172	0.406365	8	10
ENSG00000168175	MAPK1IP1L	6.28298	-0.345618	6.52279	0.0137133	0.0770287	0.234684	0.24847	8	10
ENSG00000168209	DDIT4	5.9715	-0.990547	42.3812	3.36960070650415e-08	6.58466393266196e-07	0.147974	0.233782	8	10
ENSG00000168214	RBPJ	8.0544	-0.0238065	0.08845	0.767377	1	0.590009	0.550796	8	10
ENSG00000168216	LMBRD1	6.16867	0.951177	40.4886	5.73241187285784e-08	1.08150519050758e-06	0.286522	0.139535	8	10
ENSG00000168228	ZCCHC4	3.6289	-0.53069	2.57382	0.114887	0.405886	0.0358153	0.0428397	8	10
ENSG00000168229	PTGDR	0.835501	1.68138	0.647775	0.424722	0.832624	0.000942507	0	8	10
ENSG00000168234	TTC39C	6.87787	0.516449	20.1679	4.14090403485122e-05	0.000470103	0.365693	0.24847	8	10
ENSG00000168237	GLYCTK	1.83522	0.67318	0.717487	0.400815	0.832624	0.00942507	0.00489596	8	10
ENSG00000168243	GNG4	7.48898	2.03065	257.248	1.86047675771362e-21	2.29277137404297e-19	0.513666	0.151775	8	10
ENSG00000168246	UBTD2	7.18607	0.349237	11.363	0.00144352	0.0113294	0.438266	0.30355	8	10
ENSG00000168256	NKIRAS2	4.55074	0.430194	2.97797	0.0905226	0.345667	0.0933082	0.0587515	8	10
ENSG00000168259	DNAJC7	7.09465	-0.0936853	0.786247	0.379442	0.832624	0.369463	0.352509	8	10
ENSG00000168263	KCNV2	2.65933	-0.596746	1.4769	0.229929	0.656293	0.0150801	0.0195838	8	10
ENSG00000168264	IRF2BP2	5.55273	-0.282192	2.70639	0.10616	0.387547	0.147974	0.157895	8	10
ENSG00000168267	PTF1A	1.04191	0.309996	0.0364263	0.849334	1	0.00188501	0.00122399	8	10
ENSG00000168268	NT5DC2	6.28983	-0.460163	10.399	0.00221303	0.016314	0.224317	0.259486	8	10
ENSG00000168269	FOXI1	0.720096	0	0	1	1	0	0	8	10
ENSG00000168273	SMIM4	5.68885	-0.151123	0.841293	0.363388	0.825803	0.158341	0.156671	8	10
ENSG00000168275	COA6	3.95638	-0.234606	0.646638	0.425089	0.832624	0.0499529	0.0526316	8	10
ENSG00000168280	KIF5C	9.42071	2.37978	1276.11	1.66697497991324e-37	2.65273701042628e-34	0.871819	0.476132	8	10
ENSG00000168282	MGAT2	3.43998	-0.389315	1.22739	0.27317	0.683009	0.0339303	0.0379437	8	10
ENSG00000168283	BMI1	2.56078	0.246606	0.224097	0.637977	1	0.0188501	0.0134639	8	10
ENSG00000168286	THAP11	3.78018	-0.343482	1.21282	0.275999	0.683009	0.0452403	0.0452876	8	10
ENSG00000168288	MMADHC	4.65673	0.253299	1.16837	0.284873	0.689637	0.0942507	0.0685435	8	10
ENSG00000168291	PDHB	5.01524	0.29256	1.76728	0.189695	0.573425	0.121583	0.0893513	8	10
ENSG00000168297	PXK	5.61244	0.568672	10.4562	0.00215716	0.0159665	0.174364	0.111383	8	10
ENSG00000168298	HIST1H1E	1.52677	1.0884	0.967722	0.32959	0.767144	0.00659755	0.00244798	8	10
ENSG00000168300	PCMTD1	7.3996	0.344596	11.5729	0.00131683	0.0104481	0.491989	0.367197	8	10
ENSG00000168301	KCTD6	3.74009	-1.32473	17.376	0.000120296	0.00123159	0.0301602	0.0599755	8	10
ENSG00000168303	MPLKIP	5.38868	-0.371451	3.96771	0.0518031	0.227262	0.129123	0.144431	8	10
ENSG00000168306	ACOX2	1.77978	-1.21475	2.33895	0.132225	0.448192	0.00471254	0.00979192	8	10
ENSG00000168309	FAM107A	3.02114	-1.81304	16.6429	0.000160635	0.0015994	0.0131951	0.0354957	8	10
ENSG00000168310	IRF2	4.98231	0.696796	9.737	0.00298417	0.0210938	0.128181	0.0685435	8	10
ENSG00000168314	MOBP	0.720096	0	0	1	1	0	0	8	10
ENSG00000168329	CX3CR1	0.942366	2.43692	1.40105	0.24193	0.66165	0.00188501	0	8	10
ENSG00000168333	PPDPFL	0.835717	-2.1268	1.19628	0.27931	0.683009	0	0.00122399	8	10
ENSG00000168334	XIRP1	0.720096	0	0	1	1	0	0	8	10
ENSG00000168348	INSM2	1.6574	4.65982	9.62998	0.00318893	0.0223213	0.00848256	0	8	10
ENSG00000168350	DEGS2	2.4913	1.28752	4.32641	0.0425438	0.194935	0.0207352	0.00734394	8	10
ENSG00000168356	SCN11A	4.7482	0.12746	0.294176	0.589943	1	0.0933082	0.0709914	8	10
ENSG00000168367	LINC00917	0.720096	0	0	1	1	0	0	8	10
ENSG00000168374	ARF4	6.42462	-0.360743	7.09355	0.010355	0.061041	0.247879	0.258262	8	10
ENSG00000168385	SEPTIN2	7.88624	0.00333914	0.00144088	0.96987	1	0.555137	0.494492	8	10
ENSG00000168386	FILIP1L	5.87265	-1.01894	40.8717	5.14305061381439e-08	9.78074552806209e-07	0.142319	0.219094	8	10
ENSG00000168389	MFSD2A	3.6133	-0.789407	5.92341	0.0185225	0.0988542	0.0320452	0.0477356	8	10
ENSG00000168393	DTYMK	5.05698	-0.382155	3.62525	0.0626161	0.260818	0.102733	0.110159	8	10
ENSG00000168394	TAP1	1.22277	-1.03596	0.654396	0.42192	0.832624	0.00188501	0.00367197	8	10
ENSG00000168395	ING5	5.94159	0.0100239	0.00393545	0.950227	1	0.204524	0.183599	8	10
ENSG00000168397	ATG4B	6.84241	-0.135126	1.33178	0.253922	0.683009	0.348728	0.331701	8	10
ENSG00000168398	BDKRB2	1.59475	-0.56768	0.345056	0.55942	1	0.00471254	0.00611995	8	10
ENSG00000168404	MLKL	0.942563	-0.445428	0.0592676	0.808589	1	0.000942507	0.00122399	8	10
ENSG00000168411	RFWD3	5.60309	-0.591494	12.2502	0.000981779	0.00804255	0.135721	0.164015	8	10
ENSG00000168412	MTNR1A	1.22319	-2.17361	2.65235	0.109233	0.395455	0.000942507	0.00489596	8	10
ENSG00000168418	KCNG4	0.720096	0	0	1	1	0	0	8	10
ENSG00000168421	RHOH	2.42411	-3.42477	23.1737	1.26380538691807e-05	0.000158903	0.00282752	0.0232558	8	10
ENSG00000168427	KLHL30	0.942251	2.43682	1.41243	0.240052	0.66165	0.00188501	0	8	10
ENSG00000168434	COG7	5.83413	-0.572721	13.8358	0.000501579	0.00443437	0.160226	0.20563	8	10
ENSG00000168438	CDC40	4.92113	0.0500863	0.0516482	0.821138	1	0.109331	0.0856793	8	10
ENSG00000168439	STIP1	6.76324	-0.22892	3.9316	0.0528405	0.230983	0.306315	0.29743	8	10
ENSG00000168447	SCNN1B	0.83572	-2.1268	1.19591	0.279383	0.683009	0	0.00122399	8	10
ENSG00000168453	HR	0.835781	-2.12688	1.18838	0.280884	0.683009	0	0.00122399	8	10
ENSG00000168454	TXNDC2	0.720096	0	0	1	1	0	0	8	10
ENSG00000168461	RAB31	5.21728	-0.563672	8.65035	0.00492522	0.0324223	0.0895382	0.110159	8	10
ENSG00000168476	REEP4	3.04501	-1.20074	7.34009	0.00919069	0.0550825	0.0179076	0.0305998	8	10
ENSG00000168477	TNXB	4.67797	0.552317	5.42512	0.0238902	0.12209	0.101791	0.0587515	8	10
ENSG00000168481	LGI3	0.835386	1.68128	0.653001	0.422872	0.832624	0.000942507	0	8	10
ENSG00000168484	SFTPC	0.720096	0	0	1	1	0	0	8	10
ENSG00000168487	BMP1	3.49309	-0.109198	0.0927464	0.761967	1	0.0339303	0.0354957	8	10
ENSG00000168488	ATXN2L	6.75475	-0.32833	7.45479	0.00868984	0.0525974	0.316682	0.334149	8	10
ENSG00000168490	PHYHIP	2.30408	1.26761	3.80598	0.0565034	0.240251	0.0179076	0.00611995	8	10
ENSG00000168491	CCDC110	1.59467	-0.567619	0.392009	0.533933	0.979746	0.00471254	0.00611995	8	10
ENSG00000168495	POLR3D	4.19991	0.113439	0.170083	0.681785	1	0.0622055	0.0538556	8	10
ENSG00000168496	FEN1	3.93691	-1.53127	25.2421	6.71382793781906e-06	8.90981930210715e-05	0.0292177	0.0758874	8	10
ENSG00000168497	CAVIN2	0.720096	0	0	1	1	0	0	8	10
ENSG00000168502	MTCL1	6.29583	2.40802	173.619	5.78711666968346e-18	4.39448666446233e-16	0.335533	0.0660955	8	10
ENSG00000168505	GBX2	1.13439	3.29678	2.57755	0.11464	0.405208	0.00377003	0	8	10
ENSG00000168509	HJV	0.835522	1.68139	0.646846	0.425052	0.832624	0.000942507	0	8	10
ENSG00000168515	SCGB1D1	0.720096	0	0	1	1	0	0	8	10
ENSG00000168517	HEXIM2	3.32549	-0.082127	0.0494047	0.825	1	0.0329877	0.0257038	8	10
ENSG00000168522	FNTA	6.2297	-0.167169	1.47689	0.229915	0.656293	0.234684	0.233782	8	10
ENSG00000168528	SERINC2	5.36344	0.605459	9.87819	0.00279873	0.0199759	0.168709	0.0991432	8	10
ENSG00000168530	MYL1	0.720096	0	0	1	1	0	0	8	10
ENSG00000168538	TRAPPC11	5.7709	0.289737	3.22695	0.0784199	0.310094	0.205467	0.141983	8	10
ENSG00000168539	CHRM1	0.720096	0	0	1	1	0	0	8	10
ENSG00000168542	COL3A1	3.42448	-1.30674	11.1339	0.00159751	0.0124016	0.0141376	0.0269278	8	10
ENSG00000168546	GFRA2	3.60604	1.66779	18.679	7.27143382080107e-05	0.00078162	0.0527804	0.0146879	8	10
ENSG00000168556	ING2	3.69122	-0.182042	0.305015	0.583194	1	0.0395853	0.0403917	8	10
ENSG00000168564	CDKN2AIP	3.38472	-0.602346	2.90306	0.0945661	0.35701	0.0292177	0.0379437	8	10
ENSG00000168566	SNRNP48	4.04265	-0.285582	0.999416	0.322221	0.754163	0.0508954	0.0550796	8	10
ENSG00000168569	TMEM223	5.48057	-0.0791816	0.192487	0.662727	1	0.151744	0.132191	8	10
ENSG00000168575	SLC20A2	7.18741	-1.14	105.685	5.6130199550367e-14	2.45450589455553e-12	0.269557	0.417381	8	10
ENSG00000168582	CRYGA	0.720096	0	0	1	1	0	0	8	10
ENSG00000168589	DYNLRB2	2.75146	-0.82678	3.10349	0.0841958	0.328429	0.0150801	0.0232558	8	10
ENSG00000168591	TMUB2	5.27986	0.120162	0.370052	0.545703	0.994983	0.150801	0.110159	8	10
ENSG00000168594	ADAM29	2.0876	2.31613	5.80618	0.0194112	0.102847	0.0150801	0.00244798	8	10
ENSG00000168610	STAT3	7.59995	-0.0544881	0.370659	0.545375	0.994582	0.480679	0.423501	8	10
ENSG00000168612	ZSWIM1	2.22228	0.776516	1.15681	0.287166	0.693081	0.0150801	0.00734394	8	10
ENSG00000168615	ADAM9	5.48609	-0.507034	8.50809	0.00526448	0.0342978	0.125353	0.155447	8	10
ENSG00000168619	ADAM18	1.45704	0.116636	0.01205	0.912993	1	0.00471254	0.00367197	8	10
ENSG00000168621	GDNF	1.22236	1.1703	0.686424	0.411039	0.832624	0.00377003	0.00122399	8	10
ENSG00000168631	MUCL3	0.720096	0	0	1	1	0	0	8	10
ENSG00000168634	WFDC13	0.720096	0	0	1	1	0	0	8	10
ENSG00000168646	AXIN2	3.01936	-0.659831	2.23067	0.141531	0.467021	0.0216777	0.0257038	8	10
ENSG00000168653	NDUFS5	7.03991	0.10697	1.00333	0.321282	0.752492	0.377003	0.329253	8	10
ENSG00000168658	VWA3B	3.49122	0.416587	1.38905	0.244097	0.665489	0.0367578	0.0244798	8	10
ENSG00000168661	ZNF30	4.91593	0.802242	12.8341	0.000764813	0.0064485	0.124411	0.0624235	8	10
ENSG00000168671	UGT3A2	1.13518	-0.514838	0.114121	0.73673	1	0.00188501	0.00244798	8	10
ENSG00000168672	LRATD2	3.69851	-2.41077	48.5859	6.41546693463973e-09	1.39769348377827e-07	0.0160226	0.0624235	8	10
ENSG00000168675	LDLRAD4	6.52751	-0.842993	36.3213	1.92627510367523e-07	3.32878163690355e-06	0.147974	0.232558	8	10
ENSG00000168676	KCTD19	3.13605	-0.271339	0.407636	0.526062	0.969751	0.0254477	0.0269278	8	10
ENSG00000168679	SLC16A4	3.90598	-0.575063	3.75991	0.0580961	0.24561	0.0452403	0.0526316	8	10
ENSG00000168685	IL7R	0.835522	1.68139	0.646846	0.425052	0.832624	0.000942507	0	8	10
ENSG00000168701	TMEM208	5.23836	0.00258198	0.000168204	0.989703	1	0.125353	0.113831	8	10
ENSG00000168702	LRP1B	6.80404	-0.14727	1.35653	0.249614	0.675998	0.152686	0.133415	8	10
ENSG00000168703	WFDC12	0.720096	0	0	1	1	0	0	8	10
ENSG00000168710	AHCYL1	6.20478	-0.0248647	0.0302489	0.862622	1	0.251649	0.210526	8	10
ENSG00000168724	DNAJC21	5.2567	-0.260286	1.9447	0.169265	0.526764	0.118756	0.124847	8	10
ENSG00000168734	PKIG	6.16194	0.0458772	0.105052	0.747188	1	0.230914	0.204406	8	10
ENSG00000168743	NPNT	1.1345	3.29688	2.82977	0.0987204	0.367015	0.00377003	0	8	10
ENSG00000168746	LINC01620	0.942366	2.43692	1.40105	0.24193	0.66165	0.00188501	0	8	10
ENSG00000168748	CA7	0.720096	0	0	1	1	0	0	8	10
ENSG00000168754	FAM178B	1.9941	-1.07566	2.40208	0.127341	0.439446	0.00659755	0.0122399	8	10
ENSG00000168757	TSPY2	0.720096	0	0	1	1	0	0	8	10
ENSG00000168758	SEMA4C	4.69203	0.7722	10.5461	0.00207233	0.015429	0.103676	0.0563035	8	10
ENSG00000168763	CNNM3	3.96977	-0.492733	2.52684	0.118169	0.414759	0.0480679	0.0550796	8	10
ENSG00000168765	GSTM4	2.78102	-1.04797	5.32536	0.0251636	0.127564	0.0150801	0.0269278	8	10
ENSG00000168769	TET2	6.73613	0.484972	15.9245	0.000213552	0.00206342	0.347785	0.247246	8	10
ENSG00000168772	CXXC4	6.81107	0.624155	25.2151	6.77048144190405e-06	8.96874380221246e-05	0.373233	0.24235	8	10
ENSG00000168778	TCTN2	4.69547	0.279933	1.4193	0.23909	0.66165	0.0970782	0.0709914	8	10
ENSG00000168779	SHOX2	1.77762	4.89214	10.6597	0.00201281	0.0150779	0.00471254	0	8	10
ENSG00000168781	PPIP5K1	4.9224	0.742505	10.9947	0.00169777	0.0130629	0.114986	0.0636475	8	10
ENSG00000168785	TSPAN5	7.45395	0.711875	52.454	2.37922513391363e-09	5.53956864671582e-08	0.480679	0.276622	8	10
ENSG00000168792	ABHD15	1.45735	-1.22698	1.2816	0.262555	0.683009	0.00282752	0.00611995	8	10
ENSG00000168795	ZBTB5	4.7101	-0.736478	10.6742	0.00195713	0.0147302	0.0697455	0.101591	8	10
ENSG00000168802	CHTF8	0.835501	1.68138	0.647775	0.424722	0.832624	0.000942507	0	8	10
ENSG00000168803	ADAL	4.20172	-0.083489	0.0869779	0.769264	1	0.063148	0.0550796	8	10
ENSG00000168806	LCMT2	2.1806	-1.26303	4.22263	0.0450478	0.203379	0.00659755	0.0146879	8	10
ENSG00000168807	SNTB2	6.04721	-0.442736	9.13642	0.00392969	0.0267393	0.181904	0.203182	8	10
ENSG00000168811	IL12A	0.835501	1.68138	0.647775	0.424722	0.832624	0.000942507	0	8	10
ENSG00000168813	ZNF507	4.61297	-0.223703	0.932616	0.338788	0.782481	0.0838831	0.0807834	8	10
ENSG00000168818	STX18	5.71988	-0.145589	0.751267	0.390176	0.832624	0.167766	0.156671	8	10
ENSG00000168824	NSG1	6.01879	2.59046	180.25	2.76597823901665e-18	2.18655657724079e-16	0.263902	0.0526316	8	10
ENSG00000168826	ZBTB49	3.42032	0.196275	0.285832	0.595254	1	0.0367578	0.0281518	8	10
ENSG00000168827	GFM1	4.52534	0.306777	1.53437	0.221187	0.641089	0.0848256	0.0611995	8	10
ENSG00000168828	OR13J1	0.720096	0	0	1	1	0	0	8	10
ENSG00000168830	HTR1E	3.61959	3.50511	47.7116	6.72489503964163e-09	1.45816281603035e-07	0.0518379	0.00367197	8	10
ENSG00000168843	FSTL5	4.84998	2.39235	73.0223	2.25547066944516e-11	6.96645417488288e-10	0.0904807	0.0146879	8	10
ENSG00000168872	DDX19A	5.87548	-0.139558	0.814177	0.371173	0.832624	0.193214	0.186047	8	10
ENSG00000168874	ATOH8	2.04293	-0.894268	1.78569	0.18739	0.56777	0.00754006	0.0122399	8	10
ENSG00000168875	SOX14	3.3198	3.53887	38.6271	8.06283580106934e-08	1.48668943654881e-06	0.0414703	0.00367197	8	10
ENSG00000168876	ANKRD49	3.76401	0.0306217	0.00967831	0.922022	1	0.0461828	0.0403917	8	10
ENSG00000168878	SFTPB	0.835522	1.68139	0.646846	0.425052	0.832624	0.000942507	0	8	10
ENSG00000168883	USP39	5.07074	-0.457857	4.97346	0.0302137	0.147723	0.101791	0.122399	8	10
ENSG00000168884	TNIP2	4.03143	-0.308806	1.07483	0.304799	0.723754	0.0518379	0.0550796	8	10
ENSG00000168887	C2orf68	5.79871	-0.41752	6.97093	0.0109946	0.0641312	0.159284	0.188494	8	10
ENSG00000168890	TMEM150A	2.68876	0.696392	1.92726	0.171146	0.530633	0.0226202	0.0122399	8	10
ENSG00000168894	RNF181	4.93126	-0.222032	1.12561	0.293762	0.70491	0.106503	0.101591	8	10
ENSG00000168899	VAMP5	0.942229	2.4368	1.41521	0.239595	0.66165	0.00188501	0	8	10
ENSG00000168903	BTNL3	0.720096	0	0	1	1	0	0	8	10
ENSG00000168904	LRRC28	5.54988	0.617456	12.1781	0.00101277	0.0082652	0.182846	0.107711	8	10
ENSG00000168906	MAT2A	6.43796	-0.0685584	0.261619	0.61124	1	0.284637	0.261934	8	10
ENSG00000168907	PLA2G4F	0.720096	0	0	1	1	0	0	8	10
ENSG00000168913	ENHO	3.38213	0.31937	0.751115	0.390229	0.832624	0.0367578	0.0269278	8	10
ENSG00000168916	ZNF608	8.41244	0.0578404	0.625071	0.432867	0.839317	0.615457	0.574051	8	10
ENSG00000168917	SLC35G2	5.24923	0.308038	2.18367	0.145693	0.477695	0.128181	0.0917993	8	10
ENSG00000168918	INPP5D	2.34674	-1.90496	10.9363	0.00173335	0.0132864	0.00659755	0.0159119	8	10
ENSG00000168924	LETM1	5.44851	0.311886	2.87874	0.0959147	0.360984	0.159284	0.118727	8	10
ENSG00000168925	CTRB1	1.45743	-1.22678	1.40483	0.241054	0.66165	0.00282752	0.00611995	8	10
ENSG00000168928	CTRB2	0.720096	0	0	1	1	0	0	8	10
ENSG00000168930	TRIM49	0.720096	0	0	1	1	0	0	8	10
ENSG00000168936	TMEM129	3.96797	-0.0363875	0.0158926	0.900181	1	0.0565504	0.0501836	8	10
ENSG00000168938	PPIC	2.56431	-1.84748	12.4489	0.000899645	0.00746664	0.00848256	0.0244798	8	10
ENSG00000168939	SPRY3	1.38212	4.03993	5.59585	0.0220017	0.114014	0.00565504	0	8	10
ENSG00000168944	CEP120	4.15658	0.0360739	0.0156972	0.900793	1	0.0593779	0.0526316	8	10
ENSG00000168952	STXBP6	3.48256	-2.42288	40.5164	5.71642037096143e-08	1.07960114549824e-06	0.0131951	0.0550796	8	10
ENSG00000168955	TM4SF20	1.04258	-3.47292	3.8502	0.0551765	0.23608	0	0.00367197	8	10
ENSG00000168958	MFF	6.5507	-0.0778229	0.403793	0.528007	0.972209	0.28558	0.276622	8	10
ENSG00000168959	GRM5	3.2444	-0.452374	1.31469	0.25696	0.683009	0.0197926	0.0257038	8	10
ENSG00000168961	LGALS9	2.1353	-0.308539	0.226338	0.636295	1	0.0103676	0.0110159	8	10
ENSG00000168993	CPLX1	4.94104	5.01097	174.735	2.57493452704425e-18	2.04661025643796e-16	0.148916	0.00489596	8	10
ENSG00000168994	PXDC1	2.94284	-0.210204	0.238353	0.627517	1	0.0226202	0.0220318	8	10
ENSG00000168995	SIGLEC7	0.942445	-0.445524	0.0597732	0.807791	1	0.000942507	0.00122399	8	10
ENSG00000169006	NTSR2	0.942445	-0.445524	0.0597732	0.807791	1	0.000942507	0.00122399	8	10
ENSG00000169016	E2F6	4.22224	0.00405158	0.000222721	0.988152	1	0.065033	0.0575275	8	10
ENSG00000169018	FEM1B	4.39227	0.0360438	0.0186615	0.891885	1	0.0716305	0.0611995	8	10
ENSG00000169019	COMMD8	2.52874	-0.594602	1.26204	0.266592	0.683009	0.0141376	0.0183599	8	10
ENSG00000169020	ATP5ME	6.42089	-0.126862	0.960881	0.331639	0.770687	0.282752	0.250918	8	10
ENSG00000169021	UQCRFS1	5.85179	-0.139529	0.770356	0.384265	0.832624	0.189444	0.178703	8	10
ENSG00000169026	SLC49A3	0.720096	0	0	1	1	0	0	8	10
ENSG00000169031	COL4A3	2.04111	1.14052	2.24247	0.140275	0.463962	0.0122526	0.00489596	8	10
ENSG00000169032	MAP2K1	6.74507	0.117971	0.898106	0.347804	0.798118	0.303487	0.258262	8	10
ENSG00000169035	KLK7	0.720096	0	0	1	1	0	0	8	10
ENSG00000169045	HNRNPH1	7.62836	-0.065592	0.53895	0.466264	0.88104	0.494816	0.44798	8	10
ENSG00000169047	IRS1	5.68672	-2.2471	141.63	2.88951256481943e-16	1.74519883473525e-14	0.0678605	0.258262	8	10
ENSG00000169057	MECP2	6.73549	0.0525826	0.188507	0.666012	1	0.328935	0.264382	8	10
ENSG00000169059	VCX3A	0.835501	1.68138	0.647775	0.424722	0.832624	0.000942507	0	8	10
ENSG00000169062	UPF3A	7.61313	0.0569007	0.397033	0.531467	0.976762	0.491989	0.443084	8	10
ENSG00000169064	ZBBX	3.34709	-0.87864	5.71669	0.0205764	0.10802	0.0254477	0.0391677	8	10
ENSG00000169067	ACTBL2	0.720096	0	0	1	1	0	0	8	10
ENSG00000169071	ROR2	5.60995	-0.591679	11.6887	0.00125197	0.00998342	0.106503	0.146879	8	10
ENSG00000169083	AR	4.91791	-0.815017	14.5617	0.000371378	0.00340245	0.0819981	0.113831	8	10
ENSG00000169084	DHRSX	7.74612	-0.418435	22.0275	2.09032703490041e-05	0.000252252	0.420358	0.49694	8	10
ENSG00000169085	VXN	2.38093	1.77561	6.6393	0.0128351	0.0729579	0.0179076	0.00489596	8	10
ENSG00000169087	HSPBAP1	4.67642	-0.274831	1.43802	0.236058	0.66165	0.0810556	0.0832313	8	10
ENSG00000169093	ASMTL	5.88326	-0.00748484	0.00230892	0.961865	1	0.201697	0.177479	8	10
ENSG00000169100	SLC25A6	7.05057	-0.291604	7.70196	0.00771559	0.0476622	0.350613	0.354957	8	10
ENSG00000169105	CHST14	3.2041	-1.17783	8.87126	0.004446	0.0296733	0.0207352	0.0403917	8	10
ENSG00000169116	PARM1	3.75111	-0.337537	1.20805	0.276935	0.683009	0.0386428	0.0367197	8	10
ENSG00000169118	CSNK1G1	7.15924	0.201508	3.64822	0.0618182	0.258406	0.404336	0.315789	8	10
ENSG00000169122	FAM110B	6.02995	1.79323	102.919	8.85305635621168e-14	3.81212606698475e-12	0.264844	0.0746634	8	10
ENSG00000169126	ARMC4	3.68384	-2.82801	54.0586	1.60846145749978e-09	3.83776387261731e-08	0.0131951	0.0771114	8	10
ENSG00000169129	AFAP1L2	2.71886	0.561938	1.02232	0.316791	0.744214	0.0216777	0.0134639	8	10
ENSG00000169131	ZNF354A	4.51799	0.251822	1.02481	0.316209	0.743122	0.0829406	0.0611995	8	10
ENSG00000169136	ATF5	3.47607	-0.562126	2.32982	0.133162	0.450178	0.0282752	0.0318237	8	10
ENSG00000169139	UBE2V2	6.03054	0.170502	1.16098	0.286385	0.691606	0.224317	0.178703	8	10
ENSG00000169154	GOT1L1	0.720096	0	0	1	1	0	0	8	10
ENSG00000169155	ZBTB43	5.59423	0.21499	1.37267	0.246853	0.670405	0.173421	0.126071	8	10
ENSG00000169169	CPT1C	6.54918	0.795962	33.1533	5.04722697991005e-07	8.1885440909436e-06	0.326107	0.183599	8	10
ENSG00000169174	PCSK9	1.83692	-2.31977	7.02624	0.0105501	0.0619817	0.00282752	0.0122399	8	10
ENSG00000169180	XPO6	6.39193	0.689469	25.858	5.4280131580834e-06	7.33643683895902e-05	0.307257	0.183599	8	10
ENSG00000169181	GSG1L	3.59004	1.64552	16.1101	0.000198393	0.00192917	0.0480679	0.0134639	8	10
ENSG00000169184	MN1	6.54348	0.023202	0.0336377	0.855214	1	0.295947	0.225214	8	10
ENSG00000169188	APEX2	2.77999	-0.598026	1.74599	0.192356	0.57941	0.0179076	0.0232558	8	10
ENSG00000169189	NSMCE1	3.8669	-0.787423	6.45128	0.0142105	0.0794072	0.0395853	0.0611995	8	10
ENSG00000169193	CCDC126	5.7841	0.658154	13.5098	0.000574859	0.0050144	0.210179	0.118727	8	10
ENSG00000169194	IL13	0.942229	2.4368	1.41521	0.239595	0.66165	0.00188501	0	8	10
ENSG00000169203	NPIPB12	1.83534	0.226038	0.0824874	0.775097	1	0.00848256	0.00611995	8	10
ENSG00000169208	OR10G3	0.720096	0	0	1	1	0	0	8	10
ENSG00000169213	RAB3B	5.91208	1.97167	113.164	1.70722862855927e-14	8.12565345044187e-13	0.245052	0.0636475	8	10
ENSG00000169214	OR6F1	0.720096	0	0	1	1	0	0	8	10
ENSG00000169217	CD2BP2	4.61564	0.453861	3.56065	0.0649216	0.267379	0.0933082	0.0648715	8	10
ENSG00000169218	RSPO1	3.96935	-3.58869	93.2694	4.58936085785829e-13	1.78697017828161e-11	0.00942507	0.0820073	8	10
ENSG00000169220	RGS14	2.17932	0.0879049	0.0162662	0.899017	1	0.0122526	0.00979192	8	10
ENSG00000169221	TBC1D10B	4.69173	0.732165	8.6922	0.00483007	0.0318934	0.111216	0.0575275	8	10
ENSG00000169223	LMAN2	6.67223	-0.0907112	0.570253	0.453667	0.86267	0.310085	0.28519	8	10
ENSG00000169224	GCSAML	0.835501	1.68138	0.647775	0.424722	0.832624	0.000942507	0	8	10
ENSG00000169228	RAB24	2.89071	-0.190932	0.183337	0.670347	1	0.0226202	0.0220318	8	10
ENSG00000169230	PRELID1	6.1279	-0.45147	9.8232	0.0028694	0.0203968	0.197926	0.228886	8	10
ENSG00000169231	THBS3	5.10361	0.972461	19.8908	4.59341761251401e-05	0.000514454	0.148916	0.0648715	8	10
ENSG00000169239	CA5B	5.52182	0.0929442	0.259199	0.612889	1	0.164939	0.134639	8	10
ENSG00000169241	SLC50A1	4.02095	-0.604648	4.61821	0.0364534	0.171187	0.0452403	0.0575275	8	10
ENSG00000169242	EFNA1	1.836	-0.578863	0.553683	0.460194	0.872587	0.00659755	0.00856793	8	10
ENSG00000169245	CXCL10	0.720096	0	0	1	1	0	0	8	10
ENSG00000169246	NPIPB3	2.96912	-0.536279	1.59671	0.212186	0.622744	0.0216777	0.0269278	8	10
ENSG00000169247	SH3TC2	0.942563	-0.445428	0.0592676	0.808589	1	0.000942507	0.00122399	8	10
ENSG00000169248	CXCL11	0.720096	0	0	1	1	0	0	8	10
ENSG00000169249	ZRSR2	4.71733	0.389429	2.71988	0.105315	0.385234	0.0961357	0.0660955	8	10
ENSG00000169251	NMD3	4.16877	-0.144023	0.277701	0.60052	1	0.0603205	0.0550796	8	10
ENSG00000169252	ADRB2	1.13534	-0.514554	0.123434	0.726622	1	0.00188501	0.00244798	8	10
ENSG00000169255	B3GALNT1	2.04216	0.0410875	0.00357095	0.952582	1	0.0103676	0.00856793	8	10
ENSG00000169258	GPRIN1	5.94909	3.1302	220.758	4.61062300510741e-20	4.64885434187152e-18	0.313855	0.0367197	8	10
ENSG00000169271	HSPB3	0.835522	1.68139	0.646846	0.425052	0.832624	0.000942507	0	8	10
ENSG00000169282	KCNAB1	1.1353	-0.514455	0.136963	0.712678	1	0.00188501	0.00244798	8	10
ENSG00000169288	MRPL1	5.59552	-0.958563	25.4793	6.18118645836799e-06	8.27799508096329e-05	0.122526	0.187271	8	10
ENSG00000169291	SHE	0.835386	1.68128	0.653001	0.422872	0.832624	0.000942507	0	8	10
ENSG00000169297	NR0B1	2.4181	5.92154	25.2483	7.27026730099647e-06	9.57535277019689e-05	0.0235627	0	8	10
ENSG00000169299	PGM2	2.77933	0.00777369	0.000238092	0.98775	1	0.0188501	0.0183599	8	10
ENSG00000169302	STK32A	3.98187	3.61977	53.321	1.67884592722584e-09	3.99009349236319e-08	0.0735156	0.00489596	8	10
ENSG00000169306	IL1RAPL1	6.56462	-1.01101	61.2657	2.8919380667056e-10	7.56055894139227e-09	0.119698	0.225214	8	10
ENSG00000169313	P2RY12	1.59503	-0.567298	0.331273	0.567347	1	0.00471254	0.00611995	8	10
ENSG00000169314	C22orf15	1.22305	-2.17372	2.68123	0.107368	0.390361	0.000942507	0.00489596	8	10
ENSG00000169327	OR5AU1	0.720096	0	0	1	1	0	0	8	10
ENSG00000169330	MINAR1	2.88887	0.868453	3.08539	0.0850599	0.330356	0.0273327	0.0122399	8	10
ENSG00000169340	PDILT	0.720096	0	0	1	1	0	0	8	10
ENSG00000169344	UMOD	0.942229	2.4368	1.41521	0.239595	0.66165	0.00188501	0	8	10
ENSG00000169347	GP2	0.720096	0	0	1	1	0	0	8	10
ENSG00000169359	SLC33A1	5.13607	-0.108136	0.305576	0.582847	1	0.118756	0.108935	8	10
ENSG00000169371	SNUPN	4.20268	-0.323307	1.42537	0.238102	0.66165	0.0603205	0.0611995	8	10
ENSG00000169372	CRADD	6.75586	0.256783	4.17265	0.0463198	0.207875	0.290292	0.239902	8	10
ENSG00000169375	SIN3A	5.74675	-0.225278	1.85833	0.178866	0.547611	0.165881	0.165239	8	10
ENSG00000169379	ARL13B	6.16101	-0.284376	3.94052	0.0525823	0.230018	0.204524	0.232558	8	10
ENSG00000169385	RNASE2	0.720096	0	0	1	1	0	0	8	10
ENSG00000169393	ELSPBP1	0.720096	0	0	1	1	0	0	8	10
ENSG00000169397	RNASE3	0.720096	0	0	1	1	0	0	8	10
ENSG00000169398	PTK2	9.19063	0.0737888	1.42396	0.23833	0.66165	0.832234	0.773562	8	10
ENSG00000169402	RSPH10B2	1.94165	2.04438	4.78022	0.0331436	0.159361	0.0122526	0.00244798	8	10
ENSG00000169403	PTAFR	1.13531	-0.514719	0.123196	0.726875	1	0.00188501	0.00244798	8	10
ENSG00000169410	PTPN9	6.93667	0.678687	34.5905	3.24510202488927e-07	5.44086024796025e-06	0.374175	0.239902	8	10
ENSG00000169413	RNASE6	0.720096	0	0	1	1	0	0	8	10
ENSG00000169418	NPR1	0.835522	1.68139	0.646846	0.425052	0.832624	0.000942507	0	8	10
ENSG00000169427	KCNK9	2.08772	3.2214	11.1215	0.00158093	0.0122931	0.0150801	0.00122399	8	10
ENSG00000169429	CXCL8	0.720096	0	0	1	1	0	0	8	10
ENSG00000169432	SCN9A	5.44212	4.5826	220.028	4.19750746557046e-20	4.27946993725193e-18	0.205467	0.00856793	8	10
ENSG00000169435	RASSF6	0.720096	0	0	1	1	0	0	8	10
ENSG00000169436	COL22A1	0.720096	0	0	1	1	0	0	8	10
ENSG00000169439	SDC2	6.42012	-0.910758	51.4476	3.06249858262765e-09	7.01442494510355e-08	0.200754	0.292534	8	10
ENSG00000169442	CD52	1.38342	-0.924837	0.717745	0.400544	0.832624	0.00282752	0.00489596	8	10
ENSG00000169446	MMGT1	3.13436	0.183996	0.208796	0.649676	1	0.0311027	0.0232558	8	10
ENSG00000169469	SPRR1B	0.720096	0	0	1	1	0	0	8	10
ENSG00000169474	SPRR1A	0.720096	0	0	1	1	0	0	8	10
ENSG00000169484	OR4K14	0.720096	0	0	1	1	0	0	8	10
ENSG00000169488	OR4K15	0.720096	0	0	1	1	0	0	8	10
ENSG00000169490	TM2D2	4.34116	0.499688	3.43911	0.0695166	0.281645	0.0782281	0.0501836	8	10
ENSG00000169495	HTRA4	1.04207	0.310137	0.0327435	0.857065	1	0.00188501	0.00122399	8	10
ENSG00000169499	PLEKHA2	3.13632	-0.381896	0.931443	0.339096	0.783045	0.0245052	0.0281518	8	10
ENSG00000169504	CLIC4	6.56722	-0.220085	3.14	0.0824287	0.322934	0.231857	0.257038	8	10
ENSG00000169507	SLC38A11	0.835781	-2.12688	1.18838	0.280884	0.683009	0	0.00122399	8	10
ENSG00000169508	GPR183	1.22224	1.1702	0.691284	0.409398	0.832624	0.00282752	0.00122399	8	10
ENSG00000169509	CRCT1	0.720096	0	0	1	1	0	0	8	10
ENSG00000169515	CCDC8	4.7302	-0.239624	1.0929	0.300811	0.717776	0.0876532	0.0905753	8	10
ENSG00000169519	METTL15	6.54983	-0.539895	19.1451	6.08374862520717e-05	0.000665485	0.239397	0.287638	8	10
ENSG00000169548	ZNF280A	0.720096	0	0	1	1	0	0	8	10
ENSG00000169550	MUC15	0.720096	0	0	1	1	0	0	8	10
ENSG00000169551	CT55	1.22236	1.17029	0.686182	0.411121	0.832624	0.00377003	0.00122399	8	10
ENSG00000169554	ZEB2	7.50317	-1.40851	219.675	5.04511620353194e-20	5.04525404823695e-18	0.241282	0.525092	8	10
ENSG00000169562	GJB1	0.835386	1.68128	0.653001	0.422872	0.832624	0.000942507	0	8	10
ENSG00000169564	PCBP1	6.71066	-0.264353	4.76351	0.033747	0.161587	0.292177	0.314565	8	10
ENSG00000169567	HINT1	7.45086	-0.183835	3.76661	0.0578789	0.244848	0.441093	0.462668	8	10
ENSG00000169570	DTWD2	3.66291	-1.18356	13.3961	0.000603261	0.00523594	0.0254477	0.0575275	8	10
ENSG00000169575	VPREB1	0.720096	0	0	1	1	0	0	8	10
ENSG00000169583	CLIC3	0.720096	0	0	1	1	0	0	8	10
ENSG00000169592	INO80E	4.2332	-0.0245248	0.00872518	0.925949	1	0.068803	0.0599755	8	10
ENSG00000169594	BNC1	1.3043	3.83215	4.76339	0.033862	0.161778	0.00565504	0	8	10
ENSG00000169598	DFFB	4.34101	0.701472	6.7336	0.0123556	0.0707159	0.0867107	0.0452876	8	10
ENSG00000169599	NFU1	5.03851	0.419136	3.64638	0.0618818	0.258643	0.122526	0.0795594	8	10
ENSG00000169604	ANTXR1	6.98147	-1.28397	117.896	8.25803315496085e-15	4.11227580278533e-13	0.224317	0.4541	8	10
ENSG00000169605	GKN1	0.720096	0	0	1	1	0	0	8	10
ENSG00000169607	CKAP2L	3.40737	-1.96715	28.3067	2.39078822698646e-06	3.4585864367249e-05	0.0141376	0.0403917	8	10
ENSG00000169609	C15orf40	5.50429	0.276265	2.14431	0.149299	0.48625	0.177191	0.118727	8	10
ENSG00000169612	RAMAC	3.72101	-0.122695	0.151793	0.698468	1	0.0461828	0.0403917	8	10
ENSG00000169618	PROKR1	0.720096	0	0	1	1	0	0	8	10
ENSG00000169621	APLF	4.30081	-1.07017	17.4329	0.000117597	0.0012066	0.0480679	0.0832313	8	10
ENSG00000169627	BOLA2B	2.04115	0.734804	0.935658	0.3379	0.780976	0.0122526	0.00611995	8	10
ENSG00000169629	RGPD8	3.64095	0.756177	4.57252	0.0373569	0.174847	0.0508954	0.0269278	8	10
ENSG00000169635	HIC2	5.52037	0.862374	20.0107	4.39146954172617e-05	0.000494865	0.193214	0.101591	8	10
ENSG00000169641	LUZP1	6.58388	-1.19574	96.3252	2.71075697201418e-13	1.09631398820653e-11	0.198869	0.331701	8	10
ENSG00000169660	HEXD	6.05769	-0.228106	2.39905	0.127656	0.440286	0.204524	0.21175	8	10
ENSG00000169676	DRD5	0.720096	0	0	1	1	0	0	8	10
ENSG00000169679	BUB1	4.24491	-2.44956	71.644	2.9954998401956e-11	8.99411728063981e-10	0.0235627	0.0905753	8	10
ENSG00000169682	SPNS1	5.23948	-0.132937	0.48379	0.4899	0.915539	0.130066	0.127295	8	10
ENSG00000169683	LRRC45	2.65842	0.2595	0.265405	0.608682	1	0.0207352	0.0146879	8	10
ENSG00000169684	CHRNA5	5.59945	0.12992	0.503917	0.48105	0.902364	0.147974	0.122399	8	10
ENSG00000169688	MT1B	0.720096	0	0	1	1	0	0	8	10
ENSG00000169689	CENPX	4.37638	-0.544879	4.7741	0.033559	0.160915	0.065033	0.0820073	8	10
ENSG00000169692	AGPAT2	3.61444	-0.938262	7.81848	0.00729839	0.0454222	0.0292177	0.0501836	8	10
ENSG00000169696	ASPSCR1	6.09607	-0.206846	2.02866	0.160509	0.504793	0.210179	0.227662	8	10
ENSG00000169704	GP9	0.720096	0	0	1	1	0	0	8	10
ENSG00000169710	FASN	6.40838	0.233241	3.19817	0.0797223	0.314295	0.279925	0.21175	8	10
ENSG00000169714	CNBP	6.23433	-0.497134	12.515	0.000876305	0.00728693	0.217719	0.252142	8	10
ENSG00000169715	MT1E	1.13537	-0.514539	0.135899	0.713745	1	0.00188501	0.00244798	8	10
ENSG00000169717	ACTRT2	0.720096	0	0	1	1	0	0	8	10
ENSG00000169718	DUS1L	4.5003	0.142215	0.314656	0.577319	1	0.0857681	0.0673195	8	10
ENSG00000169727	GPS1	4.77734	0.141683	0.325371	0.570928	1	0.0999057	0.0783354	8	10
ENSG00000169733	RFNG	5.1062	0.639243	9.49615	0.00333084	0.0231816	0.133836	0.0807834	8	10
ENSG00000169738	DCXR	5.37034	-0.196539	1.10325	0.298555	0.714307	0.131951	0.134639	8	10
ENSG00000169740	ZNF32	4.54541	-0.129387	0.288889	0.593295	1	0.0838831	0.0771114	8	10
ENSG00000169744	LDB2	6.36058	-0.833186	36.9077	1.6182939218398e-07	2.83402755183056e-06	0.150801	0.26071	8	10
ENSG00000169750	RAC3	5.13971	0.225722	1.25857	0.26723	0.683009	0.129123	0.0966952	8	10
ENSG00000169752	NRG4	2.89094	-0.463925	1.04478	0.311597	0.734947	0.0197926	0.0220318	8	10
ENSG00000169756	LIMS1	6.53445	-0.4731	12.1903	0.00100745	0.00823461	0.229029	0.27295	8	10
ENSG00000169758	TMEM266	3.04156	0.000451496	1.13317669961372e-06	0.999155	1	0.0197926	0.0183599	8	10
ENSG00000169760	NLGN1	9.11969	0.918583	166.394	1.3278422879718e-17	9.58586895109581e-16	0.66541	0.553244	8	10
ENSG00000169762	TAPT1	4.7481	0.0927936	0.161489	0.689485	1	0.0999057	0.0771114	8	10
ENSG00000169763	PRYP3	0.720096	0	0	1	1	0	0	8	10
ENSG00000169764	UGP2	5.62491	-0.165121	0.9485	0.334745	0.775934	0.158341	0.159119	8	10
ENSG00000169777	TAS2R1	0.720096	0	0	1	1	0	0	8	10
ENSG00000169783	LINGO1	6.50472	2.34749	209.91	1.28435234757772e-19	1.2178388671941e-17	0.374175	0.0881273	8	10
ENSG00000169789	PRY	0.720096	0	0	1	1	0	0	8	10
ENSG00000169800	RBMY1F	0.720096	0	0	1	1	0	0	8	10
ENSG00000169807	PRY2	0.720096	0	0	1	1	0	0	8	10
ENSG00000169813	HNRNPF	6.04827	-0.657112	21.0347	3.00349013157271e-05	0.000350098	0.184731	0.23623	8	10
ENSG00000169814	BTD	5.8918	0.578802	11.7718	0.0012075	0.0096708	0.203582	0.140759	8	10
ENSG00000169826	CSGALNACT2	6.18472	0.915168	38.6338	9.75963991757113e-08	1.77629329001999e-06	0.2705	0.141983	8	10
ENSG00000169836	TACR3	3.59295	0.41455	1.45512	0.233336	0.66165	0.0414703	0.0305998	8	10
ENSG00000169840	GSX1	1.38198	4.03981	5.1597	0.0275418	0.137057	0.00471254	0	8	10
ENSG00000169851	PCDH7	7.72172	-2.00287	381.507	3.46571138975289e-25	6.96969794375526e-23	0.147974	0.429621	8	10
ENSG00000169855	ROBO1	9.645	2.19754	957.146	1.73588503665852e-34	1.44398018697133e-31	0.784166	0.510404	8	10
ENSG00000169856	ONECUT1	6.29033	3.6125	329.999	8.77744002294714e-24	1.47368386366921e-21	0.275212	0.0269278	8	10
ENSG00000169857	AVEN	4.8739	0.27332	1.43535	0.236488	0.66165	0.0970782	0.0795594	8	10
ENSG00000169860	P2RY1	1.38353	-0.924738	0.716728	0.400876	0.832624	0.00282752	0.00489596	8	10
ENSG00000169862	CTNND2	8.74188	1.11329	245.593	4.9477906649591e-21	5.74901860724343e-19	0.746466	0.499388	8	10
ENSG00000169871	TRIM56	4.9961	-1.68316	60.8751	3.16477106560494e-10	8.19772015373011e-09	0.0574929	0.144431	8	10
ENSG00000169876	MUC17	1.04181	2.93022	1.88385	0.175869	0.541835	0.000942507	0	8	10
ENSG00000169877	AHSP	0.835717	-2.1268	1.19628	0.27931	0.683009	0	0.00122399	8	10
ENSG00000169884	WNT10B	2.53138	-2.82381	21.8486	2.14804730569743e-05	0.000258791	0.00471254	0.0220318	8	10
ENSG00000169885	CALML6	0.835386	1.68128	0.653001	0.422872	0.832624	0.000942507	0	8	10
ENSG00000169891	REPS2	4.19029	3.86176	78.6697	5.7760326501813e-12	1.94846609243581e-10	0.0980207	0.00611995	8	10
ENSG00000169894	MUC3A	2.26252	3.50457	14.5892	0.000358573	0.00328987	0.0197926	0.00122399	8	10
ENSG00000169895	SYAP1	5.70584	-0.253157	2.38705	0.12859	0.442544	0.163996	0.162791	8	10
ENSG00000169896	ITGAM	0.835501	1.68138	0.647775	0.424722	0.832624	0.000942507	0	8	10
ENSG00000169900	PYDC1	0.720096	0	0	1	1	0	0	8	10
ENSG00000169902	TPST1	8.44348	0.317517	18.6755	7.27506427480254e-05	0.000781781	0.653157	0.53366	8	10
ENSG00000169903	TM4SF4	0.720096	0	0	1	1	0	0	8	10
ENSG00000169905	TOR1AIP2	5.24732	0.136585	0.494174	0.4853	0.908381	0.144204	0.112607	8	10
ENSG00000169906	S100G	0.720096	0	0	1	1	0	0	8	10
ENSG00000169908	TM4SF1	1.04212	-1.27009	0.59397	0.444156	0.853375	0.000942507	0.00244798	8	10
ENSG00000169914	OTUD3	4.14703	0.0172123	0.00368055	0.951864	1	0.063148	0.0550796	8	10
ENSG00000169918	OTUD7A	6.15348	0.629265	17.2593	0.000125837	0.00128329	0.250707	0.134639	8	10
ENSG00000169919	GUSB	5.99599	-0.397659	7.10733	0.0102856	0.0607397	0.191329	0.215422	8	10
ENSG00000169925	BRD3	6.62258	0.302746	5.8704	0.0190249	0.101152	0.310085	0.23623	8	10
ENSG00000169926	KLF13	5.0677	1.05387	22.6146	1.69179277455297e-05	0.000207442	0.144204	0.0660955	8	10
ENSG00000169933	FRMPD4	2.9123	4.42321	30.2274	1.18198632546228e-06	1.81391536680272e-05	0.0273327	0.00122399	8	10
ENSG00000169946	ZFPM2	5.06521	0.820273	14.2961	0.000414372	0.00375313	0.0848256	0.0636475	8	10
ENSG00000169951	ZNF764	3.09088	-0.600332	2.25818	0.139151	0.46112	0.0226202	0.0293758	8	10
ENSG00000169953	HSFY2	0.720096	0	0	1	1	0	0	8	10
ENSG00000169955	ZNF747	1.77946	-0.365804	0.175037	0.677401	1	0.00659755	0.00734394	8	10
ENSG00000169957	ZNF768	4.3355	-0.243192	0.853923	0.359841	0.820288	0.068803	0.0685435	8	10
ENSG00000169962	TAS1R3	1.13492	0.80316	0.272456	0.603793	1	0.00282752	0.00122399	8	10
ENSG00000169964	TMEM42	3.62602	0.0671901	0.0372272	0.847778	1	0.0414703	0.0342717	8	10
ENSG00000169967	MAP3K2	6.40049	0.0502264	0.146794	0.703227	1	0.264844	0.233782	8	10
ENSG00000169972	PUSL1	2.65894	-0.262893	0.276809	0.60111	1	0.0179076	0.0183599	8	10
ENSG00000169976	SF3B5	5.11261	-0.547949	7.56736	0.00823098	0.050269	0.107446	0.123623	8	10
ENSG00000169981	ZNF35	3.74848	0.362405	1.26268	0.266464	0.683009	0.0508954	0.0354957	8	10
ENSG00000169989	TIGD4	3.42096	-0.342251	0.837932	0.364345	0.827208	0.0329877	0.0318237	8	10
ENSG00000169991	IFFO2	3.75282	-0.470685	2.02712	0.160667	0.505116	0.0395853	0.0465116	8	10
ENSG00000169992	NLGN2	6.61083	-0.194259	2.28451	0.136906	0.456341	0.283695	0.287638	8	10
ENSG00000169994	MYO7B	0.720096	0	0	1	1	0	0	8	10
ENSG00000170004	CHD3	5.66312	0.951885	28.1859	2.47925941360394e-06	3.57820874595101e-05	0.204524	0.0942472	8	10
ENSG00000170006	TMEM154	1.83725	-2.31946	6.15383	0.0163005	0.0888721	0.00282752	0.0134639	8	10
ENSG00000170011	MYRIP	5.92147	4.09611	279.948	3.18015847037367e-22	4.42574069103219e-20	0.221489	0.0183599	8	10
ENSG00000170017	ALCAM	6.17389	2.08527	131.323	1.17400733821958e-15	6.61074501325767e-14	0.187559	0.0624235	8	10
ENSG00000170027	YWHAG	6.99613	0.905555	64.3326	1.44530592682553e-10	3.93013686684556e-09	0.415646	0.235006	8	10
ENSG00000170035	UBE2E3	7.08368	0.148049	1.85914	0.178774	0.547372	0.385485	0.320685	8	10
ENSG00000170037	CNTROB	4.95117	-0.213636	1.02411	0.316373	0.743375	0.100848	0.0954712	8	10
ENSG00000170043	TRAPPC1	5.69867	0.205969	1.52545	0.222514	0.643745	0.178134	0.150551	8	10
ENSG00000170044	ZPLD1	0.835717	-2.1268	1.19628	0.27931	0.683009	0	0.00122399	8	10
ENSG00000170049	KCNAB3	2.4574	-0.189481	0.122744	0.727536	1	0.0150801	0.0134639	8	10
ENSG00000170054	SERPINA9	0.720096	0	0	1	1	0	0	8	10
ENSG00000170074	FAM153A	6.48645	0.298591	5.22615	0.0264803	0.132677	0.312912	0.228886	8	10
ENSG00000170075	GPR37L1	1.13485	0.803245	0.274373	0.602526	1	0.00282752	0.00122399	8	10
ENSG00000170085	SIMC1	7.00723	-0.0116351	0.00974378	0.921759	1	0.344958	0.313341	8	10
ENSG00000170088	TMEM192	5.55161	0.178818	1.01477	0.318567	0.747715	0.164939	0.118727	8	10
ENSG00000170091	NSG2	5.67739	3.92438	225.936	2.90384813262936e-20	3.01087097740417e-18	0.231857	0.0183599	8	10
ENSG00000170092	SPDYE5	5.10999	0.23044	1.23871	0.270992	0.683009	0.127238	0.0991432	8	10
ENSG00000170099	SERPINA6	0.720096	0	0	1	1	0	0	8	10
ENSG00000170100	ZNF778	4.85892	0.411015	3.1774	0.0806774	0.317241	0.109331	0.0722154	8	10
ENSG00000170113	NIPA1	5.08913	0.115967	0.294106	0.589987	1	0.116871	0.0966952	8	10
ENSG00000170122	FOXD4	0.942229	2.4368	1.41521	0.239595	0.66165	0.00188501	0	8	10
ENSG00000170128	GPR25	0.720096	0	0	1	1	0	0	8	10
ENSG00000170142	UBE2E1	7.47805	0.254297	6.27879	0.0154868	0.0852633	0.493874	0.386781	8	10
ENSG00000170144	HNRNPA3	6.57633	-0.286941	5.18223	0.0270918	0.135389	0.264844	0.28519	8	10
ENSG00000170145	SIK2	7.03595	0.544653	24.4982	8.68402296317822e-06	0.000112831	0.365693	0.25459	8	10
ENSG00000170152	AL391987.1	0.720096	0	0	1	1	0	0	8	10
ENSG00000170153	RNF150	6.64702	0.838976	39.4342	7.74617249905896e-08	1.43335520545024e-06	0.333648	0.179927	8	10
ENSG00000170160	CCDC144A	3.52648	0.125313	0.124249	0.72594	1	0.0414703	0.0330477	8	10
ENSG00000170161	AL512625.1	3.56014	0.357347	1.07596	0.304551	0.723307	0.0442978	0.0305998	8	10
ENSG00000170162	VGLL2	0.942366	2.43692	1.40105	0.24193	0.66165	0.00188501	0	8	10
ENSG00000170166	HOXD4	0.720096	0	0	1	1	0	0	8	10
ENSG00000170175	CHRNB1	3.01849	-0.0490081	0.0129581	0.909822	1	0.0254477	0.0232558	8	10
ENSG00000170178	HOXD12	0.720096	0	0	1	1	0	0	8	10
ENSG00000170180	GYPA	0.720096	0	0	1	1	0	0	8	10
ENSG00000170185	USP38	3.26274	0.651334	2.63031	0.111081	0.400479	0.0358153	0.0208078	8	10
ENSG00000170190	SLC16A5	1.45753	-1.22696	1.31582	0.25635	0.683009	0.00282752	0.00611995	8	10
ENSG00000170191	NANP	2.30499	-0.35766	0.358747	0.55188	1	0.0122526	0.0122399	8	10
ENSG00000170209	ANKK1	2.13349	3.29746	11.7123	0.0012188	0.00974426	0.0169651	0.00122399	8	10
ENSG00000170214	ADRA1B	1.88902	2.86907	7.24024	0.00956718	0.0570307	0.0103676	0.00122399	8	10
ENSG00000170222	ADPRM	2.83731	-0.740004	2.78635	0.101277	0.374392	0.0179076	0.0220318	8	10
ENSG00000170231	FABP6	3.55449	5.21471	62.0894	1.97946574801447e-10	5.26912187949656e-09	0.0584354	0.00122399	8	10
ENSG00000170234	PWWP2A	6.845	0.624858	26.2654	4.7233959929047e-06	6.46767739380116e-05	0.375118	0.24235	8	10
ENSG00000170236	USP50	1.94288	0.121881	0.0253719	0.874068	1	0.00848256	0.00611995	8	10
ENSG00000170242	USP47	7.497	-0.105386	1.19419	0.279674	0.683009	0.459001	0.416157	8	10
ENSG00000170248	PDCD6IP	6.59588	-0.18832	2.38763	0.128545	0.442477	0.302545	0.307222	8	10
ENSG00000170255	MRGPRX1	0.720096	0	0	1	1	0	0	8	10
ENSG00000170260	ZNF212	5.27787	-0.660588	12.5761	0.00085369	0.00711914	0.107446	0.146879	8	10
ENSG00000170262	MRAP	1.72022	-0.574325	0.472948	0.494682	0.922968	0.00471254	0.00734394	8	10
ENSG00000170264	FAM161A	5.58016	-0.228841	1.799	0.185836	0.563996	0.150801	0.144431	8	10
ENSG00000170265	ZNF282	4.71277	-0.0375273	0.0270142	0.870104	1	0.0942507	0.0807834	8	10
ENSG00000170266	GLB1	5.87664	-0.5729	14.0515	0.000458521	0.00411231	0.167766	0.192166	8	10
ENSG00000170270	GON7	3.26575	-0.798587	4.2311	0.0448809	0.203088	0.0235627	0.0367197	8	10
ENSG00000170271	FAXDC2	5.76763	-2.20989	166.167	1.36436034484998e-17	9.81079626362556e-16	0.0622055	0.258262	8	10
ENSG00000170275	CRTAP	3.88356	-1.6414	29.1493	1.80821190287662e-06	2.68270627714581e-05	0.0273327	0.0722154	8	10
ENSG00000170276	HSPB2	0.835386	1.68128	0.653001	0.422872	0.832624	0.000942507	0	8	10
ENSG00000170279	C7orf33	0.720096	0	0	1	1	0	0	8	10
ENSG00000170289	CNGB3	1.59401	0.566988	0.355573	0.553474	1	0.00659755	0.00367197	8	10
ENSG00000170290	SLN	0.720096	0	0	1	1	0	0	8	10
ENSG00000170291	ELP5	5.05046	-0.216819	1.0351	0.313814	0.738881	0.109331	0.108935	8	10
ENSG00000170293	CMTM8	5.0202	-0.27263	1.42589	0.238017	0.66165	0.0763431	0.0893513	8	10
ENSG00000170296	GABARAP	7.50191	0.330211	11.5589	0.00132487	0.0105051	0.468426	0.390453	8	10
ENSG00000170298	LGALS9B	0.720096	0	0	1	1	0	0	8	10
ENSG00000170310	STX8	7.35332	0.0459857	0.198819	0.657582	1	0.396795	0.351285	8	10
ENSG00000170312	CDK1	4.2099	-1.52853	28.7013	2.09259243407214e-06	3.06580870614732e-05	0.0348728	0.0758874	8	10
ENSG00000170315	UBB	7.74884	-0.157316	3.37026	0.0722758	0.290693	0.474081	0.477356	8	10
ENSG00000170322	NFRKB	5.56592	-0.580733	11.5807	0.00131236	0.0104149	0.137606	0.173807	8	10
ENSG00000170323	FABP4	0.720096	0	0	1	1	0	0	8	10
ENSG00000170324	FRMPD2	2.38327	-0.376361	0.442943	0.508738	0.944044	0.0131951	0.0146879	8	10
ENSG00000170325	PRDM10	5.18376	0.535145	6.48648	0.013963	0.0782562	0.131008	0.0856793	8	10
ENSG00000170340	B3GNT2	2.59662	-1.50446	8.704	0.00480378	0.0317428	0.0103676	0.0257038	8	10
ENSG00000170345	FOS	4.01697	0.0553845	0.0315628	0.859702	1	0.0480679	0.0354957	8	10
ENSG00000170348	TMED10	6.3179	0.150702	1.08128	0.303366	0.721428	0.271442	0.216646	8	10
ENSG00000170364	SETMAR	3.42168	-0.343112	0.89339	0.349066	0.800512	0.0339303	0.0330477	8	10
ENSG00000170365	SMAD1	5.32987	-0.101771	0.293046	0.590656	1	0.135721	0.128519	8	10
ENSG00000170367	CST5	0.720096	0	0	1	1	0	0	8	10
ENSG00000170369	CST2	0.720096	0	0	1	1	0	0	8	10
ENSG00000170370	EMX2	2.80989	-1.41728	9.64515	0.00311415	0.0218899	0.00942507	0.0281518	8	10
ENSG00000170373	CST1	0.720096	0	0	1	1	0	0	8	10
ENSG00000170374	SP7	0.720096	0	0	1	1	0	0	8	10
ENSG00000170379	TCAF2	0.942251	2.43682	1.41243	0.240052	0.66165	0.00188501	0	8	10
ENSG00000170381	SEMA3E	3.26349	0.20484	0.287449	0.594218	1	0.0263902	0.0171359	8	10
ENSG00000170382	LRRN2	5.49285	-0.607982	12.0862	0.00105371	0.0085628	0.120641	0.152999	8	10
ENSG00000170385	SLC30A1	2.52962	-1.36149	6.13873	0.0166153	0.0903485	0.0103676	0.0232558	8	10
ENSG00000170390	DCLK2	6.65383	0.235573	3.2021	0.079543	0.313757	0.29312	0.252142	8	10
ENSG00000170396	ZNF804A	5.83573	1.12912	35.0765	2.80006397192409e-07	4.74468247390712e-06	0.165881	0.0709914	8	10
ENSG00000170412	GPRC5C	4.091	-0.297068	1.16646	0.285263	0.690221	0.0499529	0.0563035	8	10
ENSG00000170417	TMEM182	4.9104	-0.775026	12.9762	0.000720004	0.00611293	0.0782281	0.115055	8	10
ENSG00000170419	VSTM2A	2.22063	3.43855	13.9334	0.000471096	0.00420141	0.0179076	0.00122399	8	10
ENSG00000170421	KRT8	3.98792	1.04102	10.1557	0.00246985	0.0179221	0.0678605	0.0281518	8	10
ENSG00000170423	KRT78	0.720096	0	0	1	1	0	0	8	10
ENSG00000170425	ADORA2B	3.44349	-1.52702	18.62	7.44299093512773e-05	0.000797719	0.0197926	0.0514076	8	10
ENSG00000170426	SDR9C7	1.04185	2.93026	2.09643	0.153728	0.487827	0.00282752	0	8	10
ENSG00000170430	MGMT	5.45968	-0.890587	23.6239	1.18064002164009e-05	0.00014906	0.114043	0.168911	8	10
ENSG00000170439	METTL7B	0.942582	-0.445406	0.0591976	0.8087	1	0.000942507	0.00122399	8	10
ENSG00000170442	KRT86	0.720096	0	0	1	1	0	0	8	10
ENSG00000170445	HARS	5.95381	0.785649	24.3356	9.19202285890773e-06	0.000118782	0.248822	0.138311	8	10
ENSG00000170448	NFXL1	5.08693	0.16583	0.66711	0.417899	0.832624	0.123468	0.101591	8	10
ENSG00000170454	KRT75	0.720096	0	0	1	1	0	0	8	10
ENSG00000170456	DENND5B	8.29004	-0.0303175	0.164927	0.686377	1	0.622997	0.567931	8	10
ENSG00000170458	CD14	1.59428	-0.0231273	0.000535476	0.981625	1	0.00471254	0.00489596	8	10
ENSG00000170464	DNAJC18	5.57575	0.473853	7.03801	0.0106397	0.0623678	0.174364	0.119951	8	10
ENSG00000170465	KRT6C	0.720096	0	0	1	1	0	0	8	10
ENSG00000170468	RIOX1	2.30552	-0.591344	1.03376	0.314126	0.739282	0.0103676	0.0146879	8	10
ENSG00000170469	SPATA24	3.79491	-0.379064	1.52066	0.223232	0.645381	0.0433553	0.0465116	8	10
ENSG00000170471	RALGAPB	5.94967	0.31167	4.15503	0.0467656	0.209404	0.210179	0.167687	8	10
ENSG00000170473	PYM1	4.26537	-0.291474	1.22058	0.274486	0.683009	0.0640905	0.0685435	8	10
ENSG00000170476	MZB1	1.13477	3.29712	3.05894	0.0863842	0.333237	0.00377003	0	8	10
ENSG00000170477	KRT4	0.720096	0	0	1	1	0	0	8	10
ENSG00000170482	SLC23A1	2.13527	-0.0234311	0.00132694	0.971084	1	0.0113101	0.00979192	8	10
ENSG00000170484	KRT74	0.720096	0	0	1	1	0	0	8	10
ENSG00000170485	NPAS2	6.29698	1.84869	128.894	1.65224999367893e-15	9.0477297655632e-14	0.258247	0.0820073	8	10
ENSG00000170486	KRT72	0.720096	0	0	1	1	0	0	8	10
ENSG00000170498	KISS1	0.942114	2.4367	1.29681	0.260014	0.683009	0.00188501	0	8	10
ENSG00000170500	LONRF2	4.97257	2.53868	81.5771	4.07953055651408e-12	1.41530708908978e-10	0.123468	0.0232558	8	10
ENSG00000170502	NUDT9	5.0762	-0.447421	5.09247	0.0283894	0.140483	0.107446	0.121175	8	10
ENSG00000170509	HSD17B13	1.77947	-0.366064	0.196837	0.659132	1	0.00565504	0.00734394	8	10
ENSG00000170515	PA2G4	6.3232	-0.1817	1.89196	0.175053	0.540548	0.245052	0.239902	8	10
ENSG00000170516	COX7B2	0.720096	0	0	1	1	0	0	8	10
ENSG00000170522	ELOVL6	7.42858	-0.0613597	0.410514	0.524606	0.9677	0.427898	0.400245	8	10
ENSG00000170523	KRT83	0.720096	0	0	1	1	0	0	8	10
ENSG00000170525	PFKFB3	5.86866	0.0885897	0.291833	0.591423	1	0.189444	0.166463	8	10
ENSG00000170537	TMC7	4.55361	-0.188429	0.604433	0.44052	0.849945	0.072573	0.0758874	8	10
ENSG00000170540	ARL6IP1	7.71735	0.0656903	0.513742	0.476827	0.896186	0.459943	0.319461	8	10
ENSG00000170542	SERPINB9	2.96387	1.78735	10.0068	0.00262762	0.0189244	0.0339303	0.00856793	8	10
ENSG00000170545	SMAGP	1.77909	-0.366257	0.212287	0.646907	1	0.00659755	0.00734394	8	10
ENSG00000170549	IRX1	3.06647	0.0495036	0.0133385	0.908514	1	0.0263902	0.0195838	8	10
ENSG00000170558	CDH2	8.85745	-0.912064	199.116	3.75421207297635e-19	3.30307490584152e-17	0.607917	0.758874	8	10
ENSG00000170561	IRX2	4.55656	-0.371779	2.19337	0.144821	0.47526	0.0735156	0.0722154	8	10
ENSG00000170571	EMB	4.47791	1.11271	17.4645	0.000116184	0.0011935	0.0942507	0.0367197	8	10
ENSG00000170577	SIX2	0.720096	0	0	1	1	0	0	8	10
ENSG00000170579	DLGAP1	8.12276	-0.969413	160	2.8389426826834e-17	1.93858472255402e-15	0.369463	0.52142	8	10
ENSG00000170581	STAT2	5.64624	0.245357	1.96819	0.166761	0.520253	0.189444	0.139535	8	10
ENSG00000170584	NUDCD2	4.87615	-0.649999	9.36602	0.00353555	0.0244114	0.0895382	0.112607	8	10
ENSG00000170604	IRF2BP1	3.01869	-0.296486	0.51377	0.476821	0.896186	0.0245052	0.0257038	8	10
ENSG00000170605	OR9K2	0.720096	0	0	1	1	0	0	8	10
ENSG00000170606	HSPA4	6.61059	-0.125979	0.945127	0.335598	0.777074	0.262959	0.23011	8	10
ENSG00000170608	FOXA3	1.13462	3.29698	2.87463	0.096158	0.36138	0.00377003	0	8	10
ENSG00000170613	FAM71B	0.835522	1.68139	0.646846	0.425052	0.832624	0.000942507	0	8	10
ENSG00000170615	SLC26A5	3.67192	0.386214	1.21335	0.275899	0.683009	0.0499529	0.0305998	8	10
ENSG00000170619	COMMD5	3.24419	-0.250193	0.451641	0.504625	0.937838	0.0282752	0.0293758	8	10
ENSG00000170624	SGCD	6.19679	3.73231	275.212	4.52422434195356e-22	6.13300500517934e-20	0.220547	0.0159119	8	10
ENSG00000170627	GTSF1	0.942344	2.4369	1.27196	0.264575	0.683009	0.00188501	0	8	10
ENSG00000170631	ZNF16	4.21854	-1.24539	21.8916	2.19659377706758e-05	0.000263783	0.0424128	0.0771114	8	10
ENSG00000170632	ARMC10	4.73999	0.24911	1.19556	0.2794	0.683009	0.102733	0.0709914	8	10
ENSG00000170633	RNF34	5.99203	-0.260207	2.98287	0.0902641	0.344757	0.200754	0.192166	8	10
ENSG00000170634	ACYP2	7.20862	0.580884	29.3573	1.68713024978976e-06	2.51632657997372e-05	0.419416	0.274174	8	10
ENSG00000170638	TRABD	4.41343	-0.385633	2.39551	0.127931	0.440905	0.0678605	0.0758874	8	10
ENSG00000170653	ATF7	6.65181	0.0556232	0.205134	0.652549	1	0.3082	0.252142	8	10
ENSG00000170667	RASA4B	5.17677	0.889555	18.2993	8.40489915545642e-05	0.000889612	0.151744	0.0758874	8	10
ENSG00000170677	SOCS6	4.63189	-0.607337	6.85237	0.0116532	0.0672531	0.0735156	0.0905753	8	10
ENSG00000170681	CAVIN4	4.57668	0.2319	0.891326	0.349615	0.801132	0.0914232	0.0697674	8	10
ENSG00000170683	OR10A3	0.720096	0	0	1	1	0	0	8	10
ENSG00000170684	ZNF296	1.52795	-0.859503	0.702115	0.405793	0.832624	0.00377003	0.00489596	8	10
ENSG00000170689	HOXB9	1.1348	3.29713	2.77284	0.102083	0.376092	0.00188501	0	8	10
ENSG00000170703	TTLL6	1.8881	5.09181	13.4913	0.000598206	0.00520194	0.0131951	0	8	10
ENSG00000170734	POLH	5.77659	0.701763	17.4462	0.000116971	0.00120125	0.198869	0.117503	8	10
ENSG00000170743	SYT9	3.81872	0.863924	7.03997	0.0106324	0.0623449	0.0508954	0.0269278	8	10
ENSG00000170745	KCNS3	1.6582	1.43182	1.86377	0.177826	0.545169	0.00848256	0.00122399	8	10
ENSG00000170748	RBMXL2	0.720096	0	0	1	1	0	0	8	10
ENSG00000170759	KIF5B	6.84887	-0.0701917	0.333496	0.566174	1	0.32705	0.317013	8	10
ENSG00000170775	GPR37	1.45657	0.880614	0.59622	0.443338	0.853375	0.00471254	0.00244798	8	10
ENSG00000170776	AKAP13	8.53182	-0.732796	108.704	3.44661005859201e-14	1.54433247340394e-12	0.574929	0.72705	8	10
ENSG00000170777	TPD52L3	0.720096	0	0	1	1	0	0	8	10
ENSG00000170779	CDCA4	4.17655	-1.63493	35.6163	2.38132110159247e-07	4.06523944213554e-06	0.0367578	0.0905753	8	10
ENSG00000170782	OR10A4	0.720096	0	0	1	1	0	0	8	10
ENSG00000170786	SDR16C5	0.720096	0	0	1	1	0	0	8	10
ENSG00000170788	DYDC1	0.942366	2.43692	1.40105	0.24193	0.66165	0.00188501	0	8	10
ENSG00000170790	OR10A2	0.720096	0	0	1	1	0	0	8	10
ENSG00000170791	CHCHD7	3.90605	-0.634114	4.41109	0.0407234	0.188031	0.0414703	0.0538556	8	10
ENSG00000170801	HTRA3	1.59478	-0.567523	0.408272	0.5256	0.969095	0.00377003	0.00611995	8	10
ENSG00000170802	FOXN2	5.70067	0.802261	19.788	4.77356281429385e-05	0.000531864	0.200754	0.107711	8	10
ENSG00000170807	LMOD2	1.04224	-1.27	0.589062	0.446034	0.85393	0.000942507	0.00244798	8	10
ENSG00000170819	BFSP2	1.1348	3.29713	2.77284	0.102083	0.376092	0.00377003	0	8	10
ENSG00000170820	FSHR	0.942344	2.4369	1.27196	0.264575	0.683009	0.00188501	0	8	10
ENSG00000170832	USP32	7.35168	0.203026	4.06331	0.0491621	0.217933	0.462771	0.341493	8	10
ENSG00000170835	CEL	2.94115	0.481506	1.08832	0.301822	0.719203	0.0282752	0.0159119	8	10
ENSG00000170836	PPM1D	6.19178	-0.246394	3.02892	0.0878852	0.337994	0.214892	0.208078	8	10
ENSG00000170837	GPR27	3.43527	1.42441	12.9924	0.000715413	0.00608242	0.0490104	0.0159119	8	10
ENSG00000170846	AC093323.1	4.14805	-0.334988	1.56194	0.217146	0.632682	0.0574929	0.0648715	8	10
ENSG00000170848	PSG6	1.13505	-0.514676	0.11587	0.734797	1	0.00188501	0.00244798	8	10
ENSG00000170852	KBTBD2	5.29659	-0.206116	1.22581	0.273472	0.683009	0.131008	0.126071	8	10
ENSG00000170854	RIOX2	2.75131	-0.82732	3.06383	0.0861446	0.33319	0.0160226	0.0244798	8	10
ENSG00000170855	TRIAP1	3.61332	-0.714663	4.53825	0.0380431	0.1774	0.0339303	0.0465116	8	10
ENSG00000170860	LSM3	5.00942	-0.37291	3.29587	0.0753962	0.300745	0.103676	0.107711	8	10
ENSG00000170871	KIAA0232	7.67646	0.16788	3.04509	0.0870665	0.335469	0.520264	0.449204	8	10
ENSG00000170873	MTSS1	7.28886	1.87451	239.052	8.71702477536578e-21	9.72718975009643e-19	0.529689	0.160343	8	10
ENSG00000170876	TMEM43	5.12648	0.310007	2.31648	0.134249	0.452067	0.135721	0.0979192	8	10
ENSG00000170881	RNF139	4.40041	0.31349	1.51317	0.224358	0.647883	0.0829406	0.0550796	8	10
ENSG00000170889	RPS9	8.03896	-0.403915	24.4736	8.75869389601061e-06	0.00011376	0.542884	0.596083	8	10
ENSG00000170890	PLA2G1B	0.835717	-2.1268	1.19628	0.27931	0.683009	0	0.00122399	8	10
ENSG00000170891	CYTL1	1.1353	-0.514455	0.136963	0.712678	1	0.00188501	0.00244798	8	10
ENSG00000170892	TSEN34	4.59219	0.258707	1.14788	0.28909	0.696426	0.0876532	0.0660955	8	10
ENSG00000170893	TRH	4.55063	-0.898045	12.4476	0.000902008	0.00748117	0.0499529	0.0624235	8	10
ENSG00000170899	GSTA4	6.18255	0.838896	30.2002	1.28383447175321e-06	1.95953400753291e-05	0.276155	0.152999	8	10
ENSG00000170903	MSANTD4	3.87491	0.572077	3.25487	0.0771829	0.306097	0.0565504	0.0330477	8	10
ENSG00000170906	NDUFA3	5.85941	0.0695981	0.194547	0.661042	1	0.197926	0.173807	8	10
ENSG00000170909	OSCAR	1.38293	-0.175962	0.0256211	0.873414	1	0.00377003	0.00367197	8	10
ENSG00000170915	PAQR8	2.83552	-0.314054	0.426111	0.516872	0.95615	0.0197926	0.0208078	8	10
ENSG00000170917	NUDT6	3.36558	-0.648021	3.33211	0.0738635	0.295623	0.0273327	0.0379437	8	10
ENSG00000170919	TPT1-AS1	8.33788	0.567754	56.6268	8.57725399186905e-10	2.11404763202962e-08	0.697455	0.531212	8	10
ENSG00000170920	OR7G3	0.720096	0	0	1	1	0	0	8	10
ENSG00000170921	TANC2	9.10463	-0.00929215	0.022436	0.88153	1	0.743638	0.713586	8	10
ENSG00000170923	OR7G2	0.720096	0	0	1	1	0	0	8	10
ENSG00000170925	TEX13B	0.720096	0	0	1	1	0	0	8	10
ENSG00000170927	PKHD1	1.71928	1.5767	2.42133	0.12552	0.434435	0.00942507	0.00244798	8	10
ENSG00000170929	OR1M1	0.83572	-2.1268	1.19591	0.279383	0.683009	0	0.00122399	8	10
ENSG00000170935	NCBP2L	0.720096	0	0	1	1	0	0	8	10
ENSG00000170946	DNAJC24	5.4217	-0.859639	23.4947	1.23589665832403e-05	0.000155607	0.109331	0.164015	8	10
ENSG00000170948	MBD3L1	0.942229	2.4368	1.41521	0.239595	0.66165	0.00188501	0	8	10
ENSG00000170949	ZNF160	5.63186	0.579276	11.2326	0.00152861	0.011937	0.196984	0.123623	8	10
ENSG00000170950	PGK2	0.720096	0	0	1	1	0	0	8	10
ENSG00000170953	OR8B12	0.720096	0	0	1	1	0	0	8	10
ENSG00000170954	ZNF415	3.19983	0.666191	2.64006	0.110438	0.39871	0.0367578	0.0183599	8	10
ENSG00000170955	CAVIN3	1.38317	-0.175741	0.0254406	0.873856	1	0.00377003	0.00367197	8	10
ENSG00000170956	CEACAM3	0.720096	0	0	1	1	0	0	8	10
ENSG00000170959	DCDC1	5.37862	-2.07047	112.634	1.85368143697182e-14	8.76570985460019e-13	0.0527804	0.183599	8	10
ENSG00000170961	HAS2	1.72053	-0.57377	0.344158	0.559971	1	0.00565504	0.00611995	8	10
ENSG00000170962	PDGFD	3.98758	-1.68075	30.5226	1.15883998472545e-06	1.78063401683191e-05	0.0207352	0.0550796	8	10
ENSG00000170965	PLAC1	1.65826	0.748958	0.639149	0.427545	0.833347	0.00754006	0.00367197	8	10
ENSG00000170967	DDI1	0.720096	0	0	1	1	0	0	8	10
ENSG00000170983	LINC00208	0.720096	0	0	1	1	0	0	8	10
ENSG00000170989	S1PR1	2.89331	-2.05959	18.1658	8.84250384240274e-05	0.000932156	0.0103676	0.0354957	8	10
ENSG00000171004	HS6ST2	5.50243	-1.09861	37.8304	1.23341153014576e-07	2.20322574011054e-06	0.0876532	0.161567	8	10
ENSG00000171014	OR4D5	0.720096	0	0	1	1	0	0	8	10
ENSG00000171016	PYGO1	5.27353	0.0874094	0.218588	0.64213	1	0.131008	0.106487	8	10
ENSG00000171017	LRRC8E	0.720096	0	0	1	1	0	0	8	10
ENSG00000171033	PKIA	6.70959	0.931823	49.5059	5.0212039925024e-09	1.11113112049323e-07	0.351555	0.198286	8	10
ENSG00000171044	XKR6	8.59386	0.982195	178.222	3.44984304865965e-18	2.68654692391472e-16	0.7295	0.492044	8	10
ENSG00000171045	TSNARE1	5.26193	0.301714	2.21102	0.143247	0.471657	0.144204	0.100367	8	10
ENSG00000171049	FPR2	0.720096	0	0	1	1	0	0	8	10
ENSG00000171051	FPR1	1.22275	-0.0212099	0.000261654	0.987151	1	0.00282752	0.00244798	8	10
ENSG00000171053	PATE1	0.720096	0	0	1	1	0	0	8	10
ENSG00000171054	OR13H1	0.720096	0	0	1	1	0	0	8	10
ENSG00000171055	FEZ2	5.21256	-0.0423159	0.0486949	0.82624	1	0.125353	0.111383	8	10
ENSG00000171056	SOX7	1.52755	-0.265682	0.0796539	0.778853	1	0.00471254	0.00489596	8	10
ENSG00000171060	C8orf74	0.83572	-2.1268	1.19591	0.279383	0.683009	0	0.00122399	8	10
ENSG00000171067	C11orf24	3.91704	-0.192786	0.35801	0.552289	1	0.0508954	0.0477356	8	10
ENSG00000171094	ALK	6.0208	0.725961	17.4815	0.000115369	0.00118646	0.163054	0.0881273	8	10
ENSG00000171097	KYAT1	6.21543	0.519714	12.065	0.00106341	0.00862614	0.245994	0.155447	8	10
ENSG00000171100	MTM1	4.87975	-0.435638	3.51693	0.0665342	0.272582	0.0914232	0.102815	8	10
ENSG00000171102	OBP2B	0.720096	0	0	1	1	0	0	8	10
ENSG00000171103	TRMT61B	6.05067	0.0451069	0.0922453	0.76259	1	0.213007	0.179927	8	10
ENSG00000171105	INSR	7.84449	0.146922	2.25502	0.139411	0.461731	0.542884	0.433293	8	10
ENSG00000171109	MFN1	5.66165	0.683431	14.3529	0.000404732	0.00368131	0.201697	0.110159	8	10
ENSG00000171115	GIMAP8	0.835522	1.68139	0.646846	0.425052	0.832624	0.000942507	0	8	10
ENSG00000171116	HSFX1	0.720096	0	0	1	1	0	0	8	10
ENSG00000171119	NRTN	3.13608	-0.491555	1.54897	0.219044	0.63644	0.0254477	0.0281518	8	10
ENSG00000171121	KCNMB3	3.7659	-0.37444	1.32888	0.254435	0.683009	0.0386428	0.0452876	8	10
ENSG00000171124	FUT3	2.68977	-0.0239252	0.0024143	0.961006	1	0.0197926	0.0171359	8	10
ENSG00000171126	KCNG3	1.88984	0.371369	0.21351	0.645963	1	0.00754006	0.00611995	8	10
ENSG00000171130	ATP6V0E2	5.6398	1.63087	71.6331	2.9859582462222e-11	8.97433706024095e-10	0.225259	0.0685435	8	10
ENSG00000171132	PRKCE	7.49608	0.865674	77.3469	9.27242004980941e-12	3.02208233520102e-10	0.39114	0.301102	8	10
ENSG00000171133	OR2K2	0.720096	0	0	1	1	0	0	8	10
ENSG00000171135	JAGN1	4.47759	-0.453524	3.50792	0.0668721	0.27326	0.068803	0.0807834	8	10
ENSG00000171136	RLN3	0.720096	0	0	1	1	0	0	8	10
ENSG00000171148	TADA3	5.63531	-0.303285	3.094	0.084641	0.329884	0.159284	0.161567	8	10
ENSG00000171150	SOCS5	2.26424	0.0270701	0.00202949	0.964245	1	0.0131951	0.0110159	8	10
ENSG00000171155	C1GALT1C1	3.65969	-0.0241284	0.00481736	0.94494	1	0.0424128	0.0379437	8	10
ENSG00000171159	C9orf16	5.34558	0.321622	3.01053	0.088827	0.340756	0.153629	0.107711	8	10
ENSG00000171160	MORN4	6.60934	0.501698	16.2499	0.000187496	0.00183491	0.324222	0.214198	8	10
ENSG00000171161	ZNF672	3.5792	-0.488832	2.00195	0.163239	0.511184	0.0358153	0.0428397	8	10
ENSG00000171163	ZNF692	4.15454	0.460375	2.52201	0.118513	0.415648	0.0697455	0.0440636	8	10
ENSG00000171169	NAIF1	1.5268	1.08856	0.944852	0.335322	0.77678	0.00659755	0.00244798	8	10
ENSG00000171174	RBKS	4.38542	1.52495	26.9951	3.69650094457735e-06	5.1758083807374e-05	0.0923657	0.0293758	8	10
ENSG00000171180	OR2M4	0.720096	0	0	1	1	0	0	8	10
ENSG00000171189	GRIK1	6.04535	0.083923	0.226524	0.636167	1	0.116871	0.0820073	8	10
ENSG00000171195	MUC7	0.720096	0	0	1	1	0	0	8	10
ENSG00000171199	OPRPN	0.720096	0	0	1	1	0	0	8	10
ENSG00000171201	SMR3B	0.720096	0	0	1	1	0	0	8	10
ENSG00000171202	TMEM126A	3.78026	-0.343417	1.20386	0.27776	0.683009	0.0442978	0.0465116	8	10
ENSG00000171204	TMEM126B	4.08101	-0.735175	7.04764	0.0105903	0.0621642	0.0480679	0.0673195	8	10
ENSG00000171206	TRIM8	6.43833	0.272105	4.13896	0.0471761	0.211061	0.29312	0.210526	8	10
ENSG00000171208	NETO2	6.03392	0.00334632	0.000493859	0.982358	1	0.192271	0.171359	8	10
ENSG00000171209	CSN3	0.720096	0	0	1	1	0	0	8	10
ENSG00000171217	CLDN20	2.08979	-0.440462	0.456428	0.502362	0.934628	0.00942507	0.0110159	8	10
ENSG00000171219	CDC42BPG	1.52796	-1.47625	2.19544	0.144219	0.473925	0.00282752	0.00734394	8	10
ENSG00000171222	SCAND1	5.22317	-0.0471968	0.0610674	0.805819	1	0.128181	0.112607	8	10
ENSG00000171223	JUNB	4.25076	0.66911	5.46547	0.0233996	0.119968	0.0584354	0.0416157	8	10
ENSG00000171224	FAM241B	4.6327	1.66169	38.1347	1.13088405472128e-07	2.03598068307199e-06	0.117813	0.0330477	8	10
ENSG00000171227	TMEM37	1.52827	-2.18211	4.66719	0.035154	0.16628	0.00188501	0.00856793	8	10
ENSG00000171234	UGT2B7	0.835501	1.68138	0.647775	0.424722	0.832624	0.000942507	0	8	10
ENSG00000171236	LRG1	1.0416	2.93004	2.12613	0.150902	0.486621	0.00282752	0	8	10
ENSG00000171241	SHCBP1	3.46338	-2.0561	33.1735	5.0386380149898e-07	8.17823458920806e-06	0.0160226	0.0563035	8	10
ENSG00000171243	SOSTDC1	1.89096	-1.13601	2.33301	0.132773	0.4493	0.00565504	0.00979192	8	10
ENSG00000171246	NPTX1	3.11616	-1.58422	15.4148	0.000262668	0.00248358	0.0160226	0.0379437	8	10
ENSG00000171262	FAM98B	4.0776	-0.163628	0.322551	0.572597	1	0.0574929	0.0563035	8	10
ENSG00000171291	ZNF439	4.26355	0.127657	0.210153	0.648615	1	0.063148	0.0514076	8	10
ENSG00000171295	ZNF440	5.25526	0.438004	5.04207	0.0291471	0.143331	0.147974	0.0966952	8	10
ENSG00000171298	GAA	5.15462	0.330105	2.48209	0.121395	0.423646	0.134779	0.0966952	8	10
ENSG00000171302	CANT1	4.43137	-0.348946	1.95598	0.168058	0.523854	0.072573	0.0783354	8	10
ENSG00000171303	KCNK3	4.67362	3.4043	101.235	1.14327668673339e-13	4.87137019920007e-12	0.136664	0.0122399	8	10
ENSG00000171307	ZDHHC16	4.9981	0.15157	0.546836	0.463038	0.876468	0.120641	0.0930233	8	10
ENSG00000171310	CHST11	7.66629	0.361498	16.284	0.000184965	0.00181207	0.491046	0.357405	8	10
ENSG00000171311	EXOSC1	5.75097	-0.265351	2.65727	0.109302	0.395547	0.176249	0.181151	8	10
ENSG00000171314	PGAM1	6.8658	0.408212	12.7065	0.000807463	0.00676602	0.354383	0.264382	8	10
ENSG00000171316	CHD7	8.46906	-0.140549	4.01994	0.0503416	0.222182	0.666352	0.674419	8	10
ENSG00000171320	ESCO2	2.86671	-2.3817	23.4818	1.23329877729546e-05	0.000155434	0.00754006	0.0354957	8	10
ENSG00000171345	KRT19	2.34705	-2.50579	15.5413	0.000243761	0.00232005	0.00471254	0.0134639	8	10
ENSG00000171346	KRT15	0.720096	0	0	1	1	0	0	8	10
ENSG00000171357	LURAP1	3.86148	0.480225	2.35263	0.131319	0.446069	0.0537229	0.0342717	8	10
ENSG00000171360	KRT38	0.720096	0	0	1	1	0	0	8	10
ENSG00000171365	CLCN5	5.57063	0.691361	14.5294	0.000376339	0.00344273	0.178134	0.107711	8	10
ENSG00000171368	TPPP	2.45672	0.692292	1.29354	0.260737	0.683009	0.0188501	0.00979192	8	10
ENSG00000171385	KCND3	4.31134	4.31346	83.4958	1.99379047073884e-12	7.24674528495653e-11	0.0819981	0.00489596	8	10
ENSG00000171388	APLN	0.720096	0	0	1	1	0	0	8	10
ENSG00000171396	KRTAP4-4	0.720096	0	0	1	1	0	0	8	10
ENSG00000171401	KRT13	0.720096	0	0	1	1	0	0	8	10
ENSG00000171402	XAGE3	0.835501	1.68138	0.647775	0.424722	0.832624	0.000942507	0	8	10
ENSG00000171403	KRT9	0.720096	0	0	1	1	0	0	8	10
