## Supplementary Tables for "Nuclear Factor I genes drive chondrogenic cell-fate commitment" (part 6 of 10)

### Sheet: Supp. Table 7 (continued)
Supplementary Table 7: Differential expression analysis using edgeR on pseudoreplicate pseudobulk data as provided by DElegate of query cluster 8 (post-bifurcation trajectory-2) and reference cluster 10 (pre-bifurcation) (Fig. 5D) of data from day-6 to day-49 with louvain resolution 0.6 (Fig. 5A-B). Columns left to right: ensembl - ensembl identifier for the gene. gene - SYMBOL gene name for the gene. ave_expr - average expression in the query in CPM as applied by edgeR on pseudo-replicate pseudobulk data. log_fc - log fold change in expression the query as compared to the reference. stat - Wilcoxon Ranked Sum Test statistic for the difference in expression between query and reference. pvalue - p-value for difference in expression between query and reference. padj - adjusted p-value for the difference in expression between query in reference by Benjamini-Hochberg correction for multiple testing. rate1 - fraction of cells expressing the gene in the query. rate2 - fraction of cells expressing the gene in the reference. group1 - query (cluster 8). group2 - reference (cluster 10).
ENSG00000171405	XAGE5	0.720096	0	0	1	1	0	0	8	10
ENSG00000171408	PDE7B	2.83593	-0.314146	0.454953	0.503077	0.935627	0.0188501	0.0183599	8	10
ENSG00000171421	MRPL36	4.32855	-0.520394	4.16342	0.0465534	0.208682	0.0603205	0.0758874	8	10
ENSG00000171425	ZNF581	3.73441	0.0458367	0.0182859	0.892972	1	0.0442978	0.0391677	8	10
ENSG00000171428	NAT1	1.04193	0.310018	0.036372	0.849445	1	0.00188501	0.00122399	8	10
ENSG00000171431	KRT20	0.835386	1.68128	0.653001	0.422872	0.832624	0.000942507	0	8	10
ENSG00000171433	GLOD5	1.45729	-0.55806	0.274888	0.602207	1	0.00377003	0.00367197	8	10
ENSG00000171435	KSR2	6.39083	1.92631	137.307	5.15245812842853e-16	3.02704847445606e-14	0.310085	0.0869033	8	10
ENSG00000171443	ZNF524	1.88971	0.805118	1.03544	0.313558	0.738373	0.0103676	0.00489596	8	10
ENSG00000171444	MCC	6.09443	-1.00255	47.8483	7.71920750954469e-09	1.65901769851348e-07	0.133836	0.246022	8	10
ENSG00000171446	KRT27	0.720096	0	0	1	1	0	0	8	10
ENSG00000171448	ZBTB26	4.10227	-0.325166	1.32453	0.255204	0.683009	0.0537229	0.0587515	8	10
ENSG00000171450	CDK5R2	3.74312	2.8355	43.7413	2.21423198937178e-08	4.45047254492018e-07	0.065033	0.00856793	8	10
ENSG00000171451	DSEL	3.59819	-1.05817	9.43363	0.00342846	0.0237841	0.0273327	0.0514076	8	10
ENSG00000171453	POLR1C	5.829	-0.0420971	0.0732912	0.787707	1	0.187559	0.168911	8	10
ENSG00000171456	ASXL1	7.89342	-0.553813	43.6459	2.37725510111551e-08	4.74944945174285e-07	0.504241	0.571603	8	10
ENSG00000171459	OR1L6	0.835386	1.68128	0.653001	0.422872	0.832624	0.000942507	0	8	10
ENSG00000171462	DLK2	2.45533	1.22467	3.85056	0.0551697	0.23608	0.0207352	0.00734394	8	10
ENSG00000171466	ZNF562	6.4022	0.405194	8.90968	0.00436468	0.029205	0.28935	0.216646	8	10
ENSG00000171467	ZNF318	4.48461	1.46596	26.8785	3.84284020054898e-06	5.36224911095285e-05	0.100848	0.0305998	8	10
ENSG00000171469	ZNF561	5.10465	-0.366001	3.18525	0.0803149	0.316087	0.109331	0.113831	8	10
ENSG00000171475	WIPF2	6.88537	0.0618139	0.306045	0.582559	1	0.333648	0.302326	8	10
ENSG00000171476	HOPX	1.22297	-1.03593	0.646643	0.424667	0.832624	0.00188501	0.00367197	8	10
ENSG00000171478	SPACA5B	0.720096	0	0	1	1	0	0	8	10
ENSG00000171481	OR1L3	0.720096	0	0	1	1	0	0	8	10
ENSG00000171487	NLRP5	0.720096	0	0	1	1	0	0	8	10
ENSG00000171488	LRRC8C	4.06078	-1.44363	22.7992	1.58402028280503e-05	0.000195537	0.0348728	0.0709914	8	10
ENSG00000171489	SPACA5	0.835501	1.68138	0.647775	0.424722	0.832624	0.000942507	0	8	10
ENSG00000171490	RSL1D1	5.60942	-0.457797	6.81213	0.0118859	0.0683591	0.147974	0.164015	8	10
ENSG00000171492	LRRC8D	7.19243	0.450925	17.1497	0.000131357	0.00133476	0.428841	0.315789	8	10
ENSG00000171495	MROH2B	0.720096	0	0	1	1	0	0	8	10
ENSG00000171496	OR1L8	0.720096	0	0	1	1	0	0	8	10
ENSG00000171497	PPID	5.11258	0.0260604	0.0173694	0.895672	1	0.121583	0.102815	8	10
ENSG00000171501	OR1N2	0.720096	0	0	1	1	0	0	8	10
ENSG00000171502	COL24A1	3.31199	-2.71529	44.8961	1.68580835298333e-08	3.45477444163174e-07	0.00659755	0.0452876	8	10
ENSG00000171503	ETFDH	5.93562	0.201784	1.51752	0.223702	0.646418	0.222432	0.164015	8	10
ENSG00000171505	OR1N1	0.720096	0	0	1	1	0	0	8	10
ENSG00000171509	RXFP1	0.942445	-0.445524	0.0597732	0.807791	1	0.000942507	0.00122399	8	10
ENSG00000171517	LPAR3	0.942509	-0.445609	0.0594014	0.808378	1	0.000942507	0.00122399	8	10
ENSG00000171522	PTGER4	0.942779	-2.95137	2.60555	0.11254	0.403001	0	0.00244798	8	10
ENSG00000171530	TBCA	7.66172	0.0107437	0.0125752	0.911158	1	0.522149	0.452876	8	10
ENSG00000171532	NEUROD2	1.83494	1.18726	1.87087	0.17711	0.543462	0.00942507	0.00367197	8	10
ENSG00000171533	MAP6	7.52422	1.86454	290.377	1.39562782538106e-22	2.03511450345705e-20	0.576814	0.209302	8	10
ENSG00000171540	OTP	3.71308	3.29772	51.1785	2.88840113294358e-09	6.63226912590138e-08	0.0442978	0.00611995	8	10
ENSG00000171551	ECEL1	4.96471	2.26147	74.4655	1.67164548639899e-11	5.27902471507242e-10	0.134779	0.0293758	8	10
ENSG00000171552	BCL2L1	5.69353	0.829824	21.7455	2.3157729358931e-05	0.000276721	0.205467	0.106487	8	10
ENSG00000171557	FGG	0.720096	0	0	1	1	0	0	8	10
ENSG00000171560	FGA	0.720096	0	0	1	1	0	0	8	10
ENSG00000171561	OR2AT4	0.720096	0	0	1	1	0	0	8	10
ENSG00000171564	FGB	0.720096	0	0	1	1	0	0	8	10
ENSG00000171566	PLRG1	4.34076	0.599158	4.75863	0.0338355	0.161778	0.0838831	0.0465116	8	10
ENSG00000171574	ZNF584	5.10654	-0.535516	7.40618	0.00889641	0.0536614	0.101791	0.119951	8	10
ENSG00000171587	DSCAM	7.81292	4.55371	979.824	9.97166207924626e-35	9.31983139317103e-32	0.490104	0.0391677	8	10
ENSG00000171595	DNAI2	2.69065	-0.354306	0.504912	0.480629	0.901897	0.0141376	0.0171359	8	10
ENSG00000171596	NMUR1	0.720096	0	0	1	1	0	0	8	10
ENSG00000171603	CLSTN1	7.38458	-0.142406	2.21775	0.142653	0.469957	0.428841	0.427173	8	10
ENSG00000171604	CXXC5	5.9058	0.062165	0.157348	0.693282	1	0.203582	0.171359	8	10
ENSG00000171606	ZNF274	6.02488	0.474437	9.90585	0.00276382	0.019746	0.243167	0.161567	8	10
ENSG00000171608	PIK3CD	3.95432	0.302765	0.968147	0.329837	0.76762	0.0508954	0.0379437	8	10
ENSG00000171611	PTCRA	0.835781	-2.12688	1.18838	0.280884	0.683009	0	0.00122399	8	10
ENSG00000171612	SLC25A33	5.46532	-0.335626	3.23172	0.0782064	0.309472	0.130066	0.144431	8	10
ENSG00000171617	ENC1	5.37302	1.37314	44.9274	1.67845492737612e-08	3.44163186537217e-07	0.155514	0.0673195	8	10
ENSG00000171621	SPSB1	4.06703	-0.0239695	0.00652191	0.935954	1	0.0537229	0.0489596	8	10
ENSG00000171631	P2RY6	0.720096	0	0	1	1	0	0	8	10
ENSG00000171634	BPTF	9.08812	0.0145028	0.0555206	0.814674	1	0.808671	0.762546	8	10
ENSG00000171643	S100Z	0.835501	1.68138	0.647775	0.424722	0.832624	0.000942507	0	8	10
ENSG00000171649	ZIK1	2.68972	0.322418	0.410922	0.524404	0.967426	0.0216777	0.0134639	8	10
ENSG00000171657	GPR82	2.62516	1.0074	3.47495	0.06809	0.27703	0.0226202	0.00979192	8	10
ENSG00000171659	GPR34	2.89023	-0.0520068	0.0131544	0.909145	1	0.0235627	0.0208078	8	10
ENSG00000171671	SHANK2-AS3	0.720096	0	0	1	1	0	0	8	10
ENSG00000171680	PLEKHG5	4.7785	0.143293	0.406393	0.526687	0.97056	0.0980207	0.0746634	8	10
ENSG00000171681	ATF7IP	7.41079	0.0856578	0.793906	0.377148	0.832624	0.473139	0.403917	8	10
ENSG00000171695	LKAAEAR1	1.13439	3.29678	2.57755	0.11464	0.405208	0.00282752	0	8	10
ENSG00000171700	RGS19	2.08979	-0.440312	0.435329	0.512365	0.949619	0.00848256	0.0110159	8	10
ENSG00000171703	TCEA2	5.24769	0.160141	0.63809	0.428145	0.833991	0.141376	0.106487	8	10
ENSG00000171711	DEFB4A	0.720096	0	0	1	1	0	0	8	10
ENSG00000171714	ANO5	4.91476	0.799694	9.31602	0.00361778	0.0248899	0.116871	0.0587515	8	10
ENSG00000171720	HDAC3	6.07566	0.169079	1.22723	0.273197	0.683009	0.236569	0.184823	8	10
ENSG00000171722	SPATA46	1.13475	3.2971	3.06436	0.0861138	0.333142	0.00377003	0	8	10
ENSG00000171723	GPHN	8.8104	0.50329	49.9624	4.46611002130661e-09	9.97340408113747e-08	0.769086	0.615667	8	10
ENSG00000171724	VAT1L	6.83736	1.00855	63.3854	1.7869388523732e-10	4.78097579939413e-09	0.325165	0.170135	8	10
ENSG00000171729	TMEM51	4.1169	-0.959845	11.3643	0.00144287	0.0113279	0.0395853	0.0685435	8	10
ENSG00000171735	CAMTA1	9.53848	1.21085	408.957	7.29035085546234e-26	1.61717655551986e-23	0.918944	0.685435	8	10
ENSG00000171747	LGALS4	2.08812	2.31643	7.58093	0.00802094	0.0492657	0.0141376	0.00244798	8	10
ENSG00000171757	LRRC34	2.26426	0.0269561	0.00200491	0.964462	1	0.0131951	0.0110159	8	10
ENSG00000171759	PAH	1.45713	0.116574	0.0134787	0.908001	1	0.00471254	0.00367197	8	10
ENSG00000171763	SPATA5L1	4.73424	0.135025	0.320509	0.57381	1	0.0942507	0.0758874	8	10
ENSG00000171766	GATM	2.86304	-0.110105	0.0600912	0.807348	1	0.0216777	0.0208078	8	10
ENSG00000171772	SYCE1	0.720096	0	0	1	1	0	0	8	10
ENSG00000171773	NXNL1	1.04219	-1.27018	0.647906	0.424297	0.832624	0.000942507	0.00244798	8	10
ENSG00000171777	RASGRP4	1.22236	1.17029	0.686182	0.411121	0.832624	0.00377003	0.00122399	8	10
ENSG00000171786	NHLH1	4.04364	3.2011	61.174	2.75788097666441e-10	7.23592843203541e-09	0.0782281	0.00856793	8	10
ENSG00000171790	SLFNL1	4.68436	-0.360785	2.33793	0.1325	0.448748	0.0810556	0.0893513	8	10
ENSG00000171791	BCL2	6.87592	-1.85752	258.31	1.70477703464349e-21	2.12233143690429e-19	0.160226	0.400245	8	10
ENSG00000171792	RHNO1	3.64498	-0.494984	2.38905	0.128437	0.442232	0.0386428	0.0452876	8	10
ENSG00000171793	CTPS1	5.16708	-0.434747	5.15955	0.0274135	0.136549	0.107446	0.124847	8	10
ENSG00000171794	UTF1	1.13558	-1.79145	1.60409	0.210684	0.619284	0.000942507	0.00367197	8	10
ENSG00000171798	KNDC1	6.1217	0.537664	10.8985	0.00177154	0.0135253	0.254477	0.166463	8	10
ENSG00000171804	WDR87	1.04181	2.93022	1.88385	0.175869	0.541835	0.00282752	0	8	10
ENSG00000171806	METTL18	2.18055	-0.721134	1.30543	0.258596	0.683009	0.00942507	0.0134639	8	10
ENSG00000171811	CFAP46	4.11601	-0.554908	4.02132	0.0503046	0.222045	0.0499529	0.0587515	8	10
ENSG00000171812	COL8A2	1.22256	1.17033	0.636637	0.428434	0.833991	0.00377003	0.00122399	8	10
ENSG00000171813	PWWP2B	4.29085	0.4702	2.69641	0.106791	0.389153	0.0754006	0.0489596	8	10
ENSG00000171815	PCDHB1	0.720096	0	0	1	1	0	0	8	10
ENSG00000171817	ZNF540	4.65658	1.75272	42.2179	3.53583585354167e-08	6.8911143810159e-07	0.121583	0.0318237	8	10
ENSG00000171819	ANGPTL7	1.30452	1.4624	1.16321	0.285663	0.690272	0.00471254	0.00122399	8	10
ENSG00000171823	FBXL14	4.06506	0.0851588	0.0893976	0.766172	1	0.0584354	0.0489596	8	10
ENSG00000171824	EXOSC10	5.23645	0.164491	0.637789	0.428254	0.833991	0.141376	0.105263	8	10
ENSG00000171827	ZNF570	3.59201	0.678855	3.57858	0.0642794	0.26572	0.0499529	0.0257038	8	10
ENSG00000171840	NINJ2	0.835386	1.68128	0.653001	0.422872	0.832624	0.000942507	0	8	10
ENSG00000171843	MLLT3	8.00984	-0.0230409	0.0762363	0.783591	1	0.494816	0.477356	8	10
ENSG00000171847	FAM90A1	1.04191	0.309996	0.0364263	0.849334	1	0.00188501	0.00122399	8	10
ENSG00000171848	RRM2	6.19972	-2.19326	219.548	5.10728209789739e-20	5.09350496090306e-18	0.0744581	0.221542	8	10
ENSG00000171853	TRAPPC12	6.55616	0.310456	6.02591	0.0175853	0.0947642	0.317625	0.227662	8	10
ENSG00000171855	IFNB1	0.720096	0	0	1	1	0	0	8	10
ENSG00000171858	RPS21	8.29144	-0.207201	8.00831	0.00666579	0.0420211	0.645617	0.652387	8	10
ENSG00000171860	C3AR1	0.942366	2.43692	1.40105	0.24193	0.66165	0.00188501	0	8	10
ENSG00000171861	MRM3	3.52951	-0.364735	1.04992	0.310412	0.733073	0.0358153	0.0403917	8	10
ENSG00000171862	PTEN	7.26704	0.271652	6.85292	0.0116499	0.0672531	0.425071	0.361077	8	10
ENSG00000171863	RPS7	8.93603	-0.498274	64.2649	1.46725711345861e-10	3.98686544986627e-09	0.768143	0.821297	8	10
ENSG00000171864	PRND	1.04203	0.310095	0.0328578	0.856818	1	0.00188501	0.00122399	8	10
ENSG00000171865	RNASEH1	4.42708	0.403588	2.49593	0.120388	0.420771	0.0848256	0.0538556	8	10
ENSG00000171867	PRNP	4.13082	0.902084	8.02126	0.00662619	0.0417931	0.0735156	0.0330477	8	10
ENSG00000171872	KLF17	0.720096	0	0	1	1	0	0	8	10
ENSG00000171873	ADRA1D	1.71955	1.57694	2.3596	0.130338	0.443809	0.00754006	0.00122399	8	10
ENSG00000171877	FRMD5	8.21415	2.90703	756.604	4.73528323228359e-32	2.51182755920017e-29	0.694628	0.155447	8	10
ENSG00000171885	AQP4	0.83572	-2.1268	1.19591	0.279383	0.683009	0	0.00122399	8	10
ENSG00000171889	MIR31HG	1.5279	-1.47616	2.0899	0.154042	0.48845	0.00282752	0.00611995	8	10
ENSG00000171903	CYP4F11	0.720096	0	0	1	1	0	0	8	10
ENSG00000171914	TLN2	6.33902	-0.712193	25.5245	6.08566790439677e-06	8.16202018940368e-05	0.180961	0.253366	8	10
ENSG00000171916	LGALS9C	0.720096	0	0	1	1	0	0	8	10
ENSG00000171928	TVP23B	4.95158	-0.239243	1.14508	0.289671	0.697378	0.103676	0.101591	8	10
ENSG00000171931	FBXW10	1.5938	2.2563	3.71604	0.0593422	0.249912	0.00754006	0.00122399	8	10
ENSG00000171936	OR10H3	0.720096	0	0	1	1	0	0	8	10
ENSG00000171940	ZNF217	3.53029	-0.841817	6.44193	0.014278	0.0796871	0.0292177	0.0465116	8	10
ENSG00000171942	OR10H2	0.720096	0	0	1	1	0	0	8	10
ENSG00000171943	SRGAP2C	5.79201	-0.600783	13.9188	0.000484539	0.00430557	0.147031	0.19951	8	10
ENSG00000171944	OR52A5	0.720096	0	0	1	1	0	0	8	10
ENSG00000171951	SCG2	5.50179	3.15176	168.025	1.12100117453925e-17	8.18957365056107e-16	0.186616	0.0220318	8	10
ENSG00000171953	ATPAF2	5.43353	0.182864	0.91321	0.343818	0.790954	0.158341	0.115055	8	10
ENSG00000171954	CYP4F22	0.83572	-2.1268	1.19591	0.279383	0.683009	0	0.00122399	8	10
ENSG00000171956	FOXB1	3.48126	-1.87869	27.6667	2.95583355048278e-06	4.20468184147766e-05	0.0179076	0.0538556	8	10
ENSG00000171960	PPIH	4.88001	-0.522288	5.70526	0.0206927	0.108558	0.0895382	0.113831	8	10
ENSG00000171962	DRC3	3.8394	-0.916469	9.4131	0.00346043	0.0239832	0.0386428	0.0587515	8	10
ENSG00000171970	ZNF57	1.89018	-0.0232166	0.000943526	0.975614	1	0.00848256	0.00734394	8	10
ENSG00000171984	SHLD1	5.73104	-0.137164	0.612531	0.437492	0.845486	0.158341	0.161567	8	10
ENSG00000171987	C11orf40	0.720096	0	0	1	1	0	0	8	10
ENSG00000171988	JMJD1C	9.54672	0.164864	8.22998	0.00600096	0.0383854	0.850141	0.813953	8	10
ENSG00000171989	LDHAL6B	0.942779	-2.95137	2.60555	0.11254	0.403001	0	0.00244798	8	10
ENSG00000171992	SYNPO	1.83642	-1.37909	2.84173	0.0978435	0.3655	0.00471254	0.00979192	8	10
ENSG00000172000	ZNF556	1.38269	0.637849	0.264823	0.608877	1	0.00471254	0.00244798	8	10
ENSG00000172005	MAL	2.86129	0.487801	0.887628	0.350613	0.803104	0.0226202	0.0159119	8	10
ENSG00000172006	ZNF554	2.45754	-0.392944	0.521202	0.473666	0.891803	0.0141376	0.0159119	8	10
ENSG00000172007	RAB33B	3.13321	1.1085	5.59399	0.0219048	0.113657	0.0358153	0.0146879	8	10
ENSG00000172009	THOP1	4.64675	-0.607129	6.64478	0.012909	0.07331	0.0754006	0.0942472	8	10
ENSG00000172014	ANKRD20A4	1.77885	0.527935	0.365642	0.54799	0.997463	0.00848256	0.00489596	8	10
ENSG00000172016	REG3A	0.720096	0	0	1	1	0	0	8	10
ENSG00000172020	GAP43	7.57403	2.84537	576.921	2.75686934520584e-29	9.9905123667207e-27	0.511781	0.126071	8	10
ENSG00000172023	REG1B	0.720096	0	0	1	1	0	0	8	10
ENSG00000172031	EPHX4	1.223	-1.03591	0.584148	0.447853	0.855398	0.00188501	0.00367197	8	10
ENSG00000172037	LAMB2	3.87125	-2.13332	43.2062	2.69413124827494e-08	5.34460150775671e-07	0.0207352	0.0795594	8	10
ENSG00000172046	USP19	3.15759	-0.00131057	1.07496273467841e-05	0.997397	1	0.0292177	0.0244798	8	10
ENSG00000172053	QARS	5.28071	-0.126805	0.437458	0.511359	0.948187	0.132893	0.128519	8	10
ENSG00000172057	ORMDL3	2.94267	-0.210334	0.232504	0.631762	1	0.0235627	0.0232558	8	10
ENSG00000172058	SERF1A	3.2625	0.421796	1.05159	0.310037	0.732438	0.0358153	0.0220318	8	10
ENSG00000172059	KLF11	3.24399	-0.351655	0.847784	0.361565	0.82309	0.0292177	0.0305998	8	10
ENSG00000172061	LRRC15	0.720096	0	0	1	1	0	0	8	10
ENSG00000172062	SMN1	3.24502	-0.752178	3.85457	0.0551379	0.23608	0.0226202	0.0367197	8	10
ENSG00000172071	EIF2AK3	6.18665	-0.200296	1.9522	0.168461	0.524796	0.191329	0.192166	8	10
ENSG00000172073	TEX37	0.720096	0	0	1	1	0	0	8	10
ENSG00000172081	MOB3A	6.21532	0.256843	3.3382	0.0736028	0.294903	0.244109	0.184823	8	10
ENSG00000172086	KRCC1	5.19313	-0.289968	2.24511	0.140264	0.463962	0.116871	0.119951	8	10
ENSG00000172113	NME6	4.11324	-0.200494	0.543757	0.464294	0.878269	0.0593779	0.0599755	8	10
ENSG00000172115	CYCS	5.59765	-0.497226	8.64879	0.00492878	0.0324399	0.145146	0.173807	8	10
ENSG00000172116	CD8B	0.835522	1.68139	0.646846	0.425052	0.832624	0.000942507	0	8	10
ENSG00000172123	SLFN12	1.45815	-2.93759	6.48956	0.0138171	0.0775643	0.000942507	0.00856793	8	10
ENSG00000172137	CALB2	3.33934	2.3161	24.3334	9.01935489378685e-06	0.00011669	0.0405278	0.00856793	8	10
ENSG00000172139	SLC9C1	1.13552	-1.79136	1.48433	0.22832	0.653352	0.000942507	0.00367197	8	10
ENSG00000172146	OR1A1	0.720096	0	0	1	1	0	0	8	10
ENSG00000172150	OR1A2	0.720096	0	0	1	1	0	0	8	10
ENSG00000172154	OR8I2	0.720096	0	0	1	1	0	0	8	10
ENSG00000172155	LCE1D	0.720096	0	0	1	1	0	0	8	10
ENSG00000172156	CCL11	0.720096	0	0	1	1	0	0	8	10
ENSG00000172159	FRMD3	5.56874	0.884336	23.2903	1.32888982261857e-05	0.000166173	0.150801	0.0734394	8	10
ENSG00000172164	SNTB1	3.24788	-1.47578	12.5073	0.000880156	0.00731651	0.0103676	0.0354957	8	10
ENSG00000172167	MTBP	4.62694	-1.03943	19.1318	6.11527179097167e-05	0.000668338	0.0584354	0.0917993	8	10
ENSG00000172171	TEFM	5.67719	0.0821932	0.243642	0.623728	1	0.176249	0.138311	8	10
ENSG00000172172	MRPL13	5.18779	-0.345906	3.22677	0.078428	0.310094	0.114986	0.128519	8	10
ENSG00000172175	MALT1	5.66411	0.217759	1.68095	0.200694	0.597759	0.179076	0.127295	8	10
ENSG00000172179	PRL	0.835522	1.68139	0.646846	0.425052	0.832624	0.000942507	0	8	10
ENSG00000172183	ISG20	2.49472	-1.49378	7.96332	0.00680799	0.0427482	0.00942507	0.0232558	8	10
ENSG00000172188	OR4C11	0.720096	0	0	1	1	0	0	8	10
ENSG00000172197	MBOAT1	1.94436	-2.5544	10.5642	0.002001	0.015014	0.00282752	0.0122399	8	10
ENSG00000172199	OR8U1	0.720096	0	0	1	1	0	0	8	10
ENSG00000172201	ID4	4.84926	-0.708707	9.90875	0.00276023	0.019728	0.0763431	0.104039	8	10
ENSG00000172208	OR4X2	0.720096	0	0	1	1	0	0	8	10
ENSG00000172209	GPR22	2.0874	3.22112	11.1849	0.00153718	0.0119936	0.0169651	0.00122399	8	10
ENSG00000172215	CXCR6	0.720096	0	0	1	1	0	0	8	10
ENSG00000172216	CEBPB	2.75188	-0.982053	3.92376	0.0530833	0.231846	0.0141376	0.0244798	8	10
ENSG00000172232	AZU1	2.8626	0.331988	0.532757	0.468829	0.884745	0.0245052	0.0171359	8	10
ENSG00000172236	TPSAB1	0.720096	0	0	1	1	0	0	8	10
ENSG00000172238	ATOH1	0.720096	0	0	1	1	0	0	8	10
ENSG00000172239	PAIP1	5.44174	0.431061	5.46054	0.0234579	0.120233	0.164939	0.115055	8	10
ENSG00000172243	CLEC7A	0.720096	0	0	1	1	0	0	8	10
ENSG00000172244	C5orf34	3.46054	-1.11092	9.71129	0.00302044	0.021309	0.0216777	0.0465116	8	10
ENSG00000172247	C1QTNF4	5.10461	1.7565	56.0996	9.75003707741751e-10	2.38862856138259e-08	0.153629	0.0440636	8	10
ENSG00000172260	NEGR1	8.23666	2.3711	608.289	8.02555886399599e-30	3.15853204280771e-27	0.580584	0.212974	8	10
ENSG00000172262	ZNF131	7.32916	0.0723031	0.502216	0.481788	0.903235	0.439208	0.378213	8	10
ENSG00000172264	MACROD2	8.92273	2.12966	866.118	1.89950198385531e-33	1.24149414484086e-30	0.747408	0.321909	8	10
ENSG00000172269	DPAGT1	4.09895	0.200876	0.484417	0.489621	0.915158	0.063148	0.0489596	8	10
ENSG00000172270	BSG	8.68089	-0.0805525	1.40908	0.240765	0.66165	0.721018	0.709914	8	10
ENSG00000172273	HINFP	5.4908	0.176347	1.0123	0.319151	0.748807	0.166824	0.129743	8	10
ENSG00000172288	CDY1	0.720096	0	0	1	1	0	0	8	10
ENSG00000172289	OR10V1	0.720096	0	0	1	1	0	0	8	10
ENSG00000172292	CERS6	7.3516	1.2812	145.515	1.73645258462384e-16	1.07721866186131e-14	0.514609	0.228886	8	10
ENSG00000172296	SPTLC3	1.45721	-0.557998	0.320595	0.573584	1	0.00377003	0.00489596	8	10
ENSG00000172301	COPRS	4.39684	-0.749484	9.10164	0.0039935	0.0270819	0.061263	0.0795594	8	10
ENSG00000172315	TP53RK	3.38197	0.125861	0.10789	0.74392	1	0.0358153	0.0269278	8	10
ENSG00000172318	B3GALT1	2.13368	1.79471	5.92539	0.0183119	0.0979587	0.0141376	0.00367197	8	10
ENSG00000172320	OR5A1	0.942229	2.4368	1.41521	0.239595	0.66165	0.00188501	0	8	10
ENSG00000172322	CLEC12A	0.720096	0	0	1	1	0	0	8	10
ENSG00000172324	OR5A2	0.720096	0	0	1	1	0	0	8	10
ENSG00000172331	BPGM	3.39974	0.657446	3.07899	0.0853867	0.331309	0.0424128	0.0232558	8	10
ENSG00000172336	POP7	4.21283	-0.159549	0.352956	0.555098	1	0.065033	0.0636475	8	10
ENSG00000172339	ALG14	4.583	-0.81985	11.8814	0.00115147	0.00926261	0.0640905	0.0856793	8	10
ENSG00000172340	SUCLG2	5.07546	-1.54756	50.6991	3.70213605656802e-09	8.37218542103568e-08	0.0640905	0.154223	8	10
ENSG00000172345	STARD5	1.22284	-1.03604	0.709843	0.403028	0.832624	0.00188501	0.00367197	8	10
ENSG00000172346	CSDC2	4.91281	1.6006	42.5697	3.20178147004548e-08	6.28019311817442e-07	0.134779	0.0416157	8	10
ENSG00000172348	RCAN2	4.54292	1.94067	44.3667	1.9621901563322e-08	3.98546736470116e-07	0.109331	0.0281518	8	10
ENSG00000172349	IL16	1.30546	-1.41818	1.49965	0.225861	0.650743	0.00188501	0.00489596	8	10
ENSG00000172350	ABCG4	2.3435	1.71054	5.77729	0.0198131	0.104613	0.0188501	0.00489596	8	10
ENSG00000172352	CDY1B	0.720096	0	0	1	1	0	0	8	10
ENSG00000172354	GNB2	6.18452	0.0710991	0.243267	0.623995	1	0.234684	0.203182	8	10
ENSG00000172361	CFAP53	2.62806	-0.338396	0.426803	0.516534	0.955846	0.0169651	0.0159119	8	10
ENSG00000172362	OR5B12	0.720096	0	0	1	1	0	0	8	10
ENSG00000172365	OR5B2	0.835501	1.68138	0.647775	0.424722	0.832624	0.000942507	0	8	10
ENSG00000172366	MCRIP2	3.73421	0.337593	1.06202	0.307669	0.728538	0.0452403	0.0354957	8	10
ENSG00000172367	PDZD3	1.04193	0.310018	0.036372	0.849445	1	0.00188501	0.00122399	8	10
ENSG00000172375	C2CD2L	3.89837	1.14866	12.1382	0.00103113	0.00838861	0.065033	0.0269278	8	10
ENSG00000172377	OR9I1	0.720096	0	0	1	1	0	0	8	10
ENSG00000172379	ARNT2	6.21812	-0.220509	2.56509	0.115486	0.407412	0.221489	0.22399	8	10
ENSG00000172380	GNG12	4.16757	-2.14592	50.8482	3.57478012577637e-09	8.11162600021953e-08	0.0226202	0.0905753	8	10
ENSG00000172382	PRSS27	3.45567	0.354737	0.899858	0.347344	0.797262	0.0395853	0.0281518	8	10
ENSG00000172399	MYOZ2	0.942582	-0.445406	0.0591976	0.8087	1	0.000942507	0.00122399	8	10
ENSG00000172403	SYNPO2	3.22039	1.09938	6.24453	0.0157575	0.0865195	0.0207352	0.0122399	8	10
ENSG00000172404	DNAJB7	1.04197	0.309915	0.0361775	0.849843	1	0.00188501	0.00122399	8	10
ENSG00000172409	CLP1	4.39059	0.077208	0.0840157	0.773115	1	0.070688	0.0599755	8	10
ENSG00000172410	INSL5	0.835386	1.68128	0.653001	0.422872	0.832624	0.000942507	0	8	10
ENSG00000172421	EFCAB3	0.720096	0	0	1	1	0	0	8	10
ENSG00000172425	TTC36	1.13558	-1.79145	1.60409	0.210684	0.619284	0.000942507	0.00367197	8	10
ENSG00000172426	RSPH9	4.95196	1.14542	24.8337	7.72878831946776e-06	0.000101246	0.138549	0.0514076	8	10
ENSG00000172428	COPS9	5.30172	-0.218564	1.36238	0.248609	0.674176	0.134779	0.133415	8	10
ENSG00000172432	GTPBP2	4.36383	-0.0151822	0.00330363	0.954392	1	0.0744581	0.0636475	8	10
ENSG00000172456	FGGY	5.48081	-0.784872	19.9193	4.54413779222265e-05	0.000509403	0.111216	0.160343	8	10
ENSG00000172457	OR9G4	0.720096	0	0	1	1	0	0	8	10
ENSG00000172458	IL17D	4.38097	0.610094	4.97272	0.0302264	0.147765	0.0801131	0.0428397	8	10
ENSG00000172459	OR5AR1	0.720096	0	0	1	1	0	0	8	10
ENSG00000172461	FUT9	5.78653	-1.17718	52.9041	2.12709434446261e-09	4.9810479911501e-08	0.119698	0.20563	8	10
ENSG00000172464	OR5AP2	0.720096	0	0	1	1	0	0	8	10
ENSG00000172465	TCEAL1	2.91571	0.745633	2.51483	0.119028	0.416921	0.0282752	0.0146879	8	10
ENSG00000172466	ZNF24	5.18779	-0.300218	2.42448	0.1257	0.434895	0.118756	0.128519	8	10
ENSG00000172468	HSFY1	0.720096	0	0	1	1	0	0	8	10
ENSG00000172469	MANEA	2.75129	-0.673996	2.02969	0.160422	0.504562	0.0160226	0.0232558	8	10
ENSG00000172476	RAB40A	2.69077	-0.353786	0.529834	0.470049	0.886634	0.0179076	0.0183599	8	10
ENSG00000172478	MAB21L4	1.04169	2.93013	2.10468	0.152937	0.487827	0.00282752	0	8	10
ENSG00000172482	AGXT	0.720096	0	0	1	1	0	0	8	10
ENSG00000172487	OR8J1	0.720096	0	0	1	1	0	0	8	10
ENSG00000172489	OR5T3	0.720096	0	0	1	1	0	0	8	10
ENSG00000172493	AFF1	6.24362	-0.490592	12.4518	0.00090037	0.00746927	0.192271	0.228886	8	10
ENSG00000172497	ACOT12	3.65165	3.22293	42.3059	3.11659173709584e-08	6.12952037449999e-07	0.0490104	0.00611995	8	10
ENSG00000172500	FIBP	4.609	0.324865	1.84018	0.180966	0.552697	0.0961357	0.0648715	8	10
ENSG00000172508	CARNS1	1.04219	-1.27018	0.647719	0.424363	0.832624	0.000942507	0.00244798	8	10
ENSG00000172519	OR10H5	0.720096	0	0	1	1	0	0	8	10
ENSG00000172530	BANP	6.45363	-0.129179	0.930865	0.339237	0.783222	0.26673	0.252142	8	10
ENSG00000172531	PPP1CA	5.63711	-0.0413495	0.057263	0.811844	1	0.175306	0.152999	8	10
ENSG00000172534	HCFC1	5.17473	-0.109777	0.322386	0.572694	1	0.123468	0.113831	8	10
ENSG00000172538	FAM170B	0.720096	0	0	1	1	0	0	8	10
ENSG00000172543	CTSW	0.835501	1.68138	0.647775	0.424722	0.832624	0.000942507	0	8	10
ENSG00000172548	NIPAL4	0.942366	2.43692	1.40105	0.24193	0.66165	0.00188501	0	8	10
ENSG00000172551	MUCL1	0.720096	0	0	1	1	0	0	8	10
ENSG00000172554	SNTG2	6.10883	1.73572	107.966	3.88156897901637e-14	1.72205219637549e-12	0.247879	0.0771114	8	10
ENSG00000172568	FNDC9	1.6574	4.65982	9.62998	0.00318893	0.0223213	0.0103676	0	8	10
ENSG00000172572	PDE3A	5.30392	-1.71683	75.6301	1.3103584843773e-11	4.18868392023525e-10	0.0574929	0.161567	8	10
ENSG00000172575	RASGRP1	3.30623	-0.412174	1.22265	0.274088	0.683009	0.0292177	0.0330477	8	10
ENSG00000172578	KLHL6	0.835717	-2.1268	1.19628	0.27931	0.683009	0	0.00122399	8	10
ENSG00000172586	CHCHD1	4.39135	0.208716	0.670255	0.416811	0.832624	0.0782281	0.0587515	8	10
ENSG00000172590	MRPL52	5.48334	-0.304038	3.02643	0.0880117	0.338338	0.145146	0.146879	8	10
ENSG00000172594	SMPDL3A	2.49281	-0.104729	0.0369297	0.84838	1	0.0160226	0.0146879	8	10
ENSG00000172602	RND1	3.2882	-1.03905	7.35243	0.0091341	0.0547971	0.0216777	0.0379437	8	10
ENSG00000172613	RAD9A	6.87684	-0.447082	16.2672	0.000186214	0.00182382	0.295005	0.315789	8	10
ENSG00000172638	EFEMP2	3.5448	-0.0887472	0.0665753	0.79744	1	0.0348728	0.0318237	8	10
ENSG00000172640	OR10AD1	0.720096	0	0	1	1	0	0	8	10
ENSG00000172650	AGAP5	3.8089	-0.284826	0.847123	0.361746	0.823257	0.0471254	0.0477356	8	10
ENSG00000172661	WASHC2C	4.82107	0.0875577	0.146626	0.703389	1	0.100848	0.0844553	8	10
ENSG00000172663	TMEM134	4.6278	-0.0884165	0.140776	0.709083	1	0.0904807	0.0832313	8	10
ENSG00000172667	ZMAT3	5.41826	-0.909754	26.5439	4.29745580031401e-06	5.93327724433395e-05	0.107446	0.162791	8	10
ENSG00000172671	ZFAND4	4.58801	-0.305982	1.63569	0.206766	0.611691	0.0754006	0.0820073	8	10
ENSG00000172673	THEMIS	0.942584	-0.44541	0.0591806	0.808727	1	0.000942507	0.00122399	8	10
ENSG00000172680	MOS	0.720096	0	0	1	1	0	0	8	10
ENSG00000172687	ZNF738	5.57337	0.048018	0.0801512	0.77825	1	0.177191	0.144431	8	10
ENSG00000172689	MS4A10	0.720096	0	0	1	1	0	0	8	10
ENSG00000172716	SLFN11	0.720096	0	0	1	1	0	0	8	10
ENSG00000172717	FAM71D	2.04075	2.23116	6.91406	0.0111189	0.0646688	0.0150801	0.00244798	8	10
ENSG00000172724	CCL19	0.720096	0	0	1	1	0	0	8	10
ENSG00000172725	CORO1B	3.99586	-0.494049	2.84262	0.0979674	0.365869	0.0480679	0.0599755	8	10
ENSG00000172728	FUT10	5.75349	-0.449594	7.66285	0.00786171	0.0484422	0.147974	0.173807	8	10
ENSG00000172731	LRRC20	4.49444	-0.225782	0.846833	0.361827	0.823257	0.0678605	0.0709914	8	10
ENSG00000172732	MUS81	5.27966	0.00643525	0.00115808	0.972987	1	0.131951	0.115055	8	10
ENSG00000172733	PURG	5.80444	0.634952	14.8931	0.000324205	0.00300258	0.223374	0.127295	8	10
ENSG00000172738	TMEM217	1.13545	-1.79157	1.4962	0.226494	0.651312	0.000942507	0.00367197	8	10
ENSG00000172742	OR4D9	0.835386	1.68128	0.653001	0.422872	0.832624	0.000942507	0	8	10
ENSG00000172748	ZNF596	3.11284	-0.433581	1.17244	0.284053	0.688138	0.0235627	0.0293758	8	10
ENSG00000172752	COL6A5	0.835522	1.68139	0.646846	0.425052	0.832624	0.000942507	0	8	10
ENSG00000172757	CFL1	8.46923	-0.0264991	0.139929	0.709918	1	0.652215	0.592411	8	10
ENSG00000172765	TMCC1	7.7057	0.337163	13.0879	0.000686703	0.00586558	0.518379	0.417381	8	10
ENSG00000172766	NAA16	6.1178	-0.0178395	0.015074	0.902772	1	0.229972	0.200734	8	10
ENSG00000172769	OR5B3	0.720096	0	0	1	1	0	0	8	10
ENSG00000172771	EFCAB12	2.77918	-0.147211	0.10174	0.751071	1	0.0197926	0.0183599	8	10
ENSG00000172772	OR10W1	0.720096	0	0	1	1	0	0	8	10
ENSG00000172775	FAM192A	5.4985	-0.0840218	0.221519	0.639912	1	0.160226	0.143207	8	10
ENSG00000172780	RAB43	3.84862	0.118392	0.146497	0.703513	1	0.0527804	0.0416157	8	10
ENSG00000172782	FADS6	0.835501	1.68138	0.647775	0.424722	0.832624	0.000942507	0	8	10
ENSG00000172785	CBWD1	5.16911	-0.0238957	0.0151136	0.902645	1	0.128181	0.113831	8	10
ENSG00000172789	HOXC5	0.835501	1.68138	0.647775	0.424722	0.832624	0.000942507	0	8	10
ENSG00000172794	RAB37	3.78446	7.62562	89.0541	1.47661660567547e-12	5.4317230537013e-11	0.0593779	0	8	10
ENSG00000172795	DCP2	5.69277	-0.847816	25.7959	5.54458807091265e-06	7.47467653714453e-05	0.130066	0.194614	8	10
ENSG00000172803	SNX32	6.40242	0.874841	39.3442	7.94915843536168e-08	1.46720699895448e-06	0.287465	0.149327	8	10
ENSG00000172809	RPL38	7.07768	-0.0968897	0.830092	0.366576	0.831136	0.369463	0.356181	8	10
ENSG00000172817	CYP7B1	4.10287	-0.530499	2.91459	0.0939269	0.355241	0.0442978	0.0587515	8	10
ENSG00000172818	OVOL1	0.720096	0	0	1	1	0	0	8	10
ENSG00000172819	RARG	1.30618	-4.40653	7.93937	0.00694114	0.0434798	0	0.00734394	8	10
ENSG00000172824	CES4A	2.9664	0.834568	3.40958	0.0706873	0.285377	0.0282752	0.0146879	8	10
ENSG00000172828	CES3	2.22256	0.191352	0.0853558	0.771357	1	0.0131951	0.00979192	8	10
ENSG00000172830	SSH3	2.74908	0.439739	0.803817	0.374214	0.832624	0.0235627	0.0146879	8	10
ENSG00000172831	CES2	4.91121	-0.115986	0.305049	0.583171	1	0.0989632	0.100367	8	10
ENSG00000172840	PDP2	3.70608	-0.222553	0.502555	0.481642	0.903024	0.0424128	0.0428397	8	10
ENSG00000172845	SP3	6.39184	-0.0670753	0.220215	0.640897	1	0.260132	0.228886	8	10
ENSG00000172867	KRT2	0.720096	0	0	1	1	0	0	8	10
ENSG00000172869	DMXL1	6.08704	-0.125491	0.753066	0.389613	0.832624	0.214892	0.210526	8	10
ENSG00000172878	METAP1D	5.45775	-1.17122	44.4872	1.89025293906581e-08	3.84789476211055e-07	0.100848	0.179927	8	10
ENSG00000172888	ZNF621	5.24388	-0.0328843	0.0299446	0.863308	1	0.130066	0.113831	8	10
ENSG00000172889	EGFL7	3.79674	-1.02565	10.6971	0.00193766	0.0145986	0.0339303	0.0575275	8	10
ENSG00000172890	NADSYN1	4.18723	0.568681	3.87761	0.0544363	0.234167	0.0735156	0.0428397	8	10
ENSG00000172893	DHCR7	4.79289	0.00633237	0.000758586	0.978136	1	0.0999057	0.0844553	8	10
ENSG00000172901	LVRN	1.71987	0.910268	0.974644	0.327969	0.76439	0.00754006	0.00367197	8	10
ENSG00000172915	NBEA	8.17492	0.63036	64.7516	1.31655029007524e-10	3.60142430246966e-09	0.668238	0.47858	8	10
ENSG00000172922	RNASEH2C	4.79011	-0.439078	3.98111	0.0514242	0.226006	0.0876532	0.105263	8	10
ENSG00000172927	MYEOV	1.38268	1.70554	1.66002	0.203217	0.60329	0.00471254	0.00122399	8	10
ENSG00000172932	ANKRD13D	6.65651	0.968764	57.8905	6.34881820038222e-10	1.59159654076842e-08	0.385485	0.192166	8	10
ENSG00000172935	MRGPRF	1.59495	-1.10918	1.16206	0.285903	0.690715	0.00282752	0.00734394	8	10
ENSG00000172936	MYD88	2.62451	1.51441	6.95052	0.011061	0.0643935	0.0254477	0.00734394	8	10
ENSG00000172938	MRGPRD	0.720096	0	0	1	1	0	0	8	10
ENSG00000172939	OXSR1	6.23516	0.0397857	0.0819443	0.775851	1	0.245052	0.209302	8	10
ENSG00000172940	SLC22A13	1.83536	0.226053	0.0850043	0.771788	1	0.00848256	0.00611995	8	10
ENSG00000172943	PHF8	5.58207	0.116225	0.444358	0.508062	0.943219	0.170594	0.138311	8	10
ENSG00000172954	LCLAT1	6.33131	-0.0697542	0.278372	0.600081	1	0.257304	0.235006	8	10
ENSG00000172955	ADH6	1.45688	0.116353	0.0121271	0.912716	1	0.00471254	0.00367197	8	10
ENSG00000172965	MIR4435-2HG	5.2894	-1.32444	45.081	1.60989763014562e-08	3.31778508789188e-07	0.0735156	0.141983	8	10
ENSG00000172967	XKR3	0.720096	0	0	1	1	0	0	8	10
ENSG00000172969	FRG2C	0.720096	0	0	1	1	0	0	8	10
ENSG00000172977	KAT5	5.43332	-0.281791	2.2024	0.144013	0.473459	0.132893	0.143207	8	10
ENSG00000172985	SH3RF3	3.75266	-0.870564	7.06799	0.0104861	0.0616749	0.0254477	0.0501836	8	10
ENSG00000172986	GXYLT2	1.99251	0.623782	0.723639	0.398873	0.832624	0.00848256	0.00611995	8	10
ENSG00000172987	HPSE2	2.89101	-0.734664	2.57802	0.11461	0.405208	0.0141376	0.00734394	8	10
ENSG00000172992	DCAKD	6.81191	0.0403326	0.120376	0.730069	1	0.333648	0.282742	8	10
ENSG00000172995	ARPP21	3.60708	1.41988	13.4825	0.000582068	0.00507244	0.0480679	0.0134639	8	10
ENSG00000173011	TADA2B	2.38348	-0.592879	1.09674	0.299975	0.716252	0.0122526	0.0159119	8	10
ENSG00000173013	CCDC96	1.30494	0.34556	0.0781053	0.780913	1	0.00282752	0.00244798	8	10
ENSG00000173020	GRK2	4.50884	0.11695	0.226505	0.636181	1	0.0867107	0.0660955	8	10
ENSG00000173039	RELA	3.51103	-0.238792	0.491079	0.486666	0.910464	0.0358153	0.0367197	8	10
ENSG00000173040	EVC2	2.81123	-1.91456	16.1976	0.000191393	0.00186954	0.00942507	0.0330477	8	10
ENSG00000173041	ZNF680	5.32602	-0.473981	6.71785	0.0124512	0.0711482	0.120641	0.137087	8	10
ENSG00000173064	HECTD4	8.60695	0.928661	170.527	8.22313902076065e-18	6.11738031095245e-16	0.792648	0.528764	8	10
ENSG00000173065	FAM222B	7.99237	0.741902	79.9445	5.54639876315692e-12	1.87792544986407e-10	0.588124	0.390453	8	10
ENSG00000173068	BNC2	5.53415	-0.206701	1.33164	0.253947	0.683009	0.0838831	0.101591	8	10
ENSG00000173077	DEC1	1.72008	-0.574187	0.36328	0.549303	0.998963	0.00471254	0.00489596	8	10
ENSG00000173080	RXFP4	0.720096	0	0	1	1	0	0	8	10
ENSG00000173083	HPSE	0.720096	0	0	1	1	0	0	8	10
ENSG00000173085	COQ2	3.28687	-0.844607	4.76386	0.0337466	0.161587	0.0235627	0.0367197	8	10
ENSG00000173093	CCDC63	0.835717	-2.1268	1.19628	0.27931	0.683009	0	0.00122399	8	10
ENSG00000173110	HSPA6	3.56169	-0.0554873	0.0216963	0.883485	1	0.0245052	0.0220318	8	10
ENSG00000173113	TRMT112	5.90184	-0.291292	3.44025	0.0694705	0.281489	0.187559	0.197062	8	10
ENSG00000173114	LRRN3	5.11572	1.601	48.4853	6.54364389673038e-09	1.42307730400611e-07	0.147031	0.0501836	8	10
ENSG00000173120	KDM2A	8.27137	0.119788	2.60614	0.112684	0.403412	0.6541	0.55814	8	10
ENSG00000173124	ACSM6	2.26294	1.56897	4.9479	0.0304622	0.148699	0.0179076	0.00489596	8	10
ENSG00000173137	ADCK5	3.91249	1.00671	8.94734	0.00429078	0.028779	0.0678605	0.0293758	8	10
ENSG00000173141	MRPL57	5.913	-0.398403	6.79291	0.0119989	0.0689544	0.182846	0.208078	8	10
ENSG00000173145	NOC3L	3.59762	-0.90562	7.66441	0.00785725	0.048431	0.0301602	0.0501836	8	10
ENSG00000173153	ESRRA	4.87659	0.850405	13.1144	0.000679089	0.00580732	0.130066	0.0611995	8	10
ENSG00000173156	RHOD	1.13565	-1.79153	1.46789	0.23088	0.658288	0.000942507	0.00367197	8	10
ENSG00000173157	ADAMTS20	4.7025	-1.70146	51.75	2.8396683514944e-09	6.52446336051768e-08	0.0386428	0.126071	8	10
ENSG00000173163	COMMD1	7.36203	0.739153	48.7192	6.15222884803065e-09	1.34836962914234e-07	0.467484	0.298654	8	10
ENSG00000173166	RAPH1	6.69566	0.778987	39.4176	7.78311131879013e-08	1.43946264466416e-06	0.386428	0.212974	8	10
ENSG00000173171	MTX1	3.92971	-0.0484996	0.0271195	0.869854	1	0.0518379	0.0428397	8	10
ENSG00000173175	ADCY5	5.33926	1.14721	31.156	9.45452423252254e-07	1.46878200948454e-05	0.167766	0.0648715	8	10
ENSG00000173193	PARP14	2.78268	-2.24098	20.1926	4.08216272262802e-05	0.000464587	0.00754006	0.0330477	8	10
ENSG00000173198	CYSLTR1	0.942776	-2.95137	2.3648	0.13016	0.443753	0	0.00244798	8	10
ENSG00000173200	PARP15	0.835522	1.68139	0.646846	0.425052	0.832624	0.000942507	0	8	10
ENSG00000173207	CKS1B	4.95091	-0.851752	16.6479	0.000160089	0.00159483	0.0819981	0.123623	8	10
ENSG00000173208	ABCD2	1.52782	-0.265583	0.0694215	0.793191	1	0.00471254	0.00489596	8	10
ENSG00000173210	ABLIM3	3.33798	4.10812	41.2584	3.54288530250236e-08	6.90117855012714e-07	0.0508954	0.00244798	8	10
ENSG00000173212	MAB21L3	1.52643	4.383	7.38493	0.00908294	0.0545617	0.00848256	0	8	10
ENSG00000173213	TUBB8P12	0.720096	0	0	1	1	0	0	8	10
ENSG00000173214	MFSD4B	6.75242	-0.186116	2.5234	0.118412	0.415374	0.306315	0.310894	8	10
ENSG00000173218	VANGL1	2.65857	0.258953	0.246306	0.621845	1	0.0207352	0.0146879	8	10
ENSG00000173221	GLRX	4.15433	0.631671	4.94322	0.0306988	0.149607	0.0697455	0.0403917	8	10
ENSG00000173226	IQCB1	5.85347	-1.40638	76.0856	1.19474949242876e-11	3.84262092903206e-10	0.114043	0.252142	8	10
ENSG00000173227	SYT12	1.94253	0.121703	0.0253961	0.874008	1	0.00848256	0.00489596	8	10
ENSG00000173230	GOLGB1	6.82716	0.0476077	0.165999	0.685414	1	0.348728	0.293758	8	10
ENSG00000173237	C11orf86	0.720096	0	0	1	1	0	0	8	10
ENSG00000173239	LIPM	0.720096	0	0	1	1	0	0	8	10
ENSG00000173250	GPR151	0.835386	1.68128	0.653001	0.422872	0.832624	0.000942507	0	8	10
ENSG00000173253	DMRT2	0.720096	0	0	1	1	0	0	8	10
ENSG00000173258	ZNF483	5.3294	-0.23567	1.46048	0.232484	0.66165	0.124411	0.132191	8	10
ENSG00000173261	PLAC8L1	3.06676	-0.191046	0.209535	0.6491	1	0.0245052	0.0257038	8	10
ENSG00000173262	SLC2A14	1.94149	0.925237	1.26224	0.266351	0.683009	0.00942507	0.00489596	8	10
ENSG00000173264	GPR137	4.44745	0.132042	0.269755	0.605766	1	0.0744581	0.0624235	8	10
ENSG00000173267	SNCG	6.36682	1.95489	161.062	2.49988203796818e-17	1.72964428112804e-15	0.279925	0.0979192	8	10
ENSG00000173269	MMRN2	2.22087	2.5451	10.3269	0.00221383	0.0163167	0.0179076	0.00244798	8	10
ENSG00000173272	MZT2A	6.37584	0.211619	2.44726	0.123978	0.430645	0.277097	0.21787	8	10
ENSG00000173273	TNKS	8.14268	0.511273	42.6548	3.1232124597481e-08	6.13924270887435e-07	0.6541	0.477356	8	10
ENSG00000173275	ZNF449	2.80692	0.22279	0.227813	0.635214	1	0.0226202	0.0159119	8	10
ENSG00000173276	ZBTB21	4.00566	-0.1378	0.229021	0.634317	1	0.0546654	0.0489596	8	10
ENSG00000173281	PPP1R3B	1.99291	0.253267	0.120481	0.729932	1	0.0103676	0.00734394	8	10
ENSG00000173285	OR10K1	0.720096	0	0	1	1	0	0	8	10
ENSG00000173302	GPR148	0.720096	0	0	1	1	0	0	8	10
ENSG00000173320	STOX2	7.41513	0.696475	44.2192	2.03290610429148e-08	4.11312306927432e-07	0.481621	0.292534	8	10
ENSG00000173327	MAP3K11	4.98459	0.158793	0.559779	0.457821	0.868988	0.119698	0.0942472	8	10
ENSG00000173334	TRIB1	2.38344	0.0668187	0.0128482	0.910202	1	0.0150801	0.0122399	8	10
ENSG00000173335	CST9	0.720096	0	0	1	1	0	0	8	10
ENSG00000173338	KCNK7	0.942776	-2.95137	2.3648	0.13016	0.443753	0	0.00244798	8	10
ENSG00000173349	SFT2D3	3.26721	-0.996711	6.96397	0.011036	0.0642788	0.0226202	0.0391677	8	10
ENSG00000173369	C1QB	0.720096	0	0	1	1	0	0	8	10
ENSG00000173372	C1QA	0.720096	0	0	1	1	0	0	8	10
ENSG00000173376	NDNF	2.56188	-0.321892	0.402506	0.52867	0.97288	0.0160226	0.0159119	8	10
ENSG00000173389	IQCF1	1.04171	2.93014	2.29749	0.135722	0.453783	0.00282752	0	8	10
ENSG00000173391	OLR1	0.720096	0	0	1	1	0	0	8	10
ENSG00000173401	GLIPR1L1	2.45734	-0.189552	0.115141	0.735775	1	0.0131951	0.0134639	8	10
ENSG00000173402	DAG1	5.66627	0.0115281	0.00472767	0.945454	1	0.175306	0.145655	8	10
ENSG00000173404	INSM1	4.52372	3.08766	80.6337	4.80937980103015e-12	1.64512252427574e-10	0.115928	0.0134639	8	10
ENSG00000173406	DAB1	7.89434	-0.0918326	1.06077	0.307948	0.729009	0.385485	0.356181	8	10
ENSG00000173409	ARV1	4.42678	0.494464	3.40332	0.0709365	0.286193	0.0857681	0.0538556	8	10
ENSG00000173418	NAA20	4.8844	-0.077125	0.131226	0.718676	1	0.101791	0.0917993	8	10
ENSG00000173421	CCDC36	3.93941	0.747527	5.5265	0.0226785	0.116942	0.0622055	0.0318237	8	10
ENSG00000173431	RNASE8	0.720096	0	0	1	1	0	0	8	10
ENSG00000173432	SAA1	0.720096	0	0	1	1	0	0	8	10
ENSG00000173436	MICOS10	5.75718	-0.0268312	0.0263776	0.87163	1	0.169651	0.152999	8	10
ENSG00000173442	EHBP1L1	3.43762	0.616343	2.75551	0.103128	0.378976	0.0424128	0.0244798	8	10
ENSG00000173451	THAP2	4.83481	0.206734	0.827788	0.367237	0.832136	0.101791	0.0856793	8	10
ENSG00000173452	TMEM196	4.97828	5.05159	154.707	2.92955246979444e-17	1.99673277368615e-15	0.151744	0.00367197	8	10
ENSG00000173456	RNF26	4.03071	-0.255407	0.74248	0.392943	0.832624	0.0518379	0.0501836	8	10
ENSG00000173457	PPP1R14B	6.44138	-0.171711	1.8007	0.185632	0.563469	0.249764	0.252142	8	10
ENSG00000173464	RNASE11	0.720096	0	0	1	1	0	0	8	10
ENSG00000173465	ZNRD2	3.04166	0.125527	0.0892789	0.766325	1	0.0273327	0.0208078	8	10
ENSG00000173467	AGR3	0.720096	0	0	1	1	0	0	8	10
ENSG00000173473	SMARCC1	8.70147	-0.0444241	0.450062	0.505363	0.938971	0.736098	0.701346	8	10
ENSG00000173480	ZNF417	4.81771	0.344093	2.27571	0.137648	0.458172	0.109331	0.0734394	8	10
ENSG00000173482	PTPRM	7.36838	-1.30219	169.207	9.57374033880833e-18	7.07895899274189e-16	0.269557	0.423501	8	10
ENSG00000173486	FKBP2	3.5089	0.355761	1.01816	0.317774	0.74616	0.0424128	0.0281518	8	10
ENSG00000173511	VEGFB	5.79874	-0.0814119	0.257569	0.614005	1	0.191329	0.167687	8	10
ENSG00000173517	PEAK1	7.227	0.43829	16.5686	0.000165189	0.00163984	0.413761	0.302326	8	10
ENSG00000173530	TNFRSF10D	2.99867	-2.78921	37.0987	1.49527423233732e-07	2.63360728887931e-06	0.00659755	0.0452876	8	10
ENSG00000173531	MST1	2.45566	1.53739	5.49969	0.0228958	0.117804	0.0216777	0.00611995	8	10
ENSG00000173535	TNFRSF10C	2.04249	-0.89453	1.60517	0.210933	0.619611	0.00659755	0.0122399	8	10
ENSG00000173540	GMPPB	2.41995	0.15161	0.0728385	0.788347	1	0.0160226	0.0122399	8	10
ENSG00000173542	MOB1B	6.98752	-0.274599	6.01408	0.0176906	0.0952755	0.316682	0.30355	8	10
ENSG00000173545	ZNF622	4.26261	0.321611	1.46136	0.232346	0.661541	0.072573	0.0501836	8	10
ENSG00000173546	CSPG4	1.78018	-1.67119	3.82915	0.0556868	0.237745	0.00282752	0.0110159	8	10
ENSG00000173548	SNX33	2.72341	-1.94016	15.7305	0.000230526	0.00220819	0.00942507	0.0305998	8	10
ENSG00000173557	FAM166C	0.720096	0	0	1	1	0	0	8	10
ENSG00000173559	NABP1	2.38392	-0.592373	1.09021	0.301405	0.718726	0.0122526	0.0159119	8	10
ENSG00000173567	ADGRF3	2.99503	-0.847586	3.88715	0.054161	0.233217	0.0179076	0.0293758	8	10
ENSG00000173572	NLRP13	0.720096	0	0	1	1	0	0	8	10
ENSG00000173575	CHD2	7.9688	0.117929	1.94535	0.169195	0.526592	0.577757	0.49082	8	10
ENSG00000173578	XCR1	0.720096	0	0	1	1	0	0	8	10
ENSG00000173581	CCDC106	3.67458	0.0793803	0.0526187	0.819495	1	0.0442978	0.0379437	8	10
ENSG00000173585	CCR9	0.942229	2.4368	1.41521	0.239595	0.66165	0.00188501	0	8	10
ENSG00000173588	CEP83	5.93363	-1.14695	52.2225	2.52102199576081e-09	5.82157262251365e-08	0.140434	0.244798	8	10
ENSG00000173597	SULT1B1	0.835522	1.68139	0.646846	0.425052	0.832624	0.000942507	0	8	10
ENSG00000173598	NUDT4	4.7577	-0.120525	0.283813	0.59655	1	0.0942507	0.0869033	8	10
ENSG00000173599	PC	4.4643	0.204249	0.669052	0.417227	0.832624	0.0801131	0.0575275	8	10
ENSG00000173610	UGT2A1	0.720096	0	0	1	1	0	0	8	10
ENSG00000173611	SCAI	7.72429	0.150434	2.67355	0.108248	0.392939	0.506126	0.443084	8	10
ENSG00000173612	GPRC6A	0.942229	2.4368	1.41521	0.239595	0.66165	0.00188501	0	8	10
ENSG00000173614	NMNAT1	4.4339	0.791135	8.46799	0.00536496	0.0348408	0.0838831	0.0391677	8	10
ENSG00000173621	LRFN4	4.66292	0.489247	4.09231	0.0483908	0.214972	0.103676	0.0636475	8	10
ENSG00000173626	TRAPPC3L	0.835386	1.68128	0.653001	0.422872	0.832624	0.000942507	0	8	10
ENSG00000173627	APOBEC4	2.72074	-0.28212	0.318123	0.575242	1	0.0188501	0.0183599	8	10
ENSG00000173638	SLC19A1	4.47403	0.0148881	0.00348895	0.953132	1	0.0791706	0.0660955	8	10
ENSG00000173641	HSPB7	0.720096	0	0	1	1	0	0	8	10
ENSG00000173653	RCE1	4.19116	-0.00477635	0.00027362	0.986868	1	0.0640905	0.0563035	8	10
ENSG00000173660	UQCRH	6.7786	0.00730906	0.0040615	0.949437	1	0.335533	0.292534	8	10
ENSG00000173662	TAS1R1	1.2227	-0.0213938	0.000258299	0.987233	1	0.00282752	0.00122399	8	10
ENSG00000173673	HES3	0.720096	0	0	1	1	0	0	8	10
ENSG00000173674	EIF1AX	6.29798	-0.074399	0.301705	0.585237	1	0.254477	0.212974	8	10
ENSG00000173678	SPDYE2B	2.13483	0.58924	0.778917	0.381593	0.832624	0.0131951	0.00734394	8	10
ENSG00000173679	OR1L1	0.720096	0	0	1	1	0	0	8	10
ENSG00000173681	BCLAF3	5.4909	0.485355	6.81847	0.011849	0.0682108	0.171536	0.108935	8	10
ENSG00000173692	PSMD1	6.9735	0.0982572	0.810256	0.372318	0.832624	0.363808	0.320685	8	10
ENSG00000173698	ADGRG2	2.22191	0.776203	1.45977	0.232513	0.66165	0.0131951	0.00734394	8	10
ENSG00000173699	SPATA3	0.720096	0	0	1	1	0	0	8	10
ENSG00000173702	MUC13	1.13512	0.80334	0.24262	0.624288	1	0.00188501	0.00122399	8	10
ENSG00000173705	SUSD5	1.52709	1.08882	0.933559	0.338202	0.781424	0.00659755	0.00244798	8	10
ENSG00000173706	HEG1	5.07201	-0.533077	6.45285	0.0141985	0.079367	0.0942507	0.112607	8	10
ENSG00000173714	WFIKKN2	0.942251	2.43682	1.41243	0.240052	0.66165	0.00188501	0	8	10
ENSG00000173715	C11orf80	7.79413	0.696123	62.1517	2.36212041085722e-10	6.24230824243937e-09	0.571159	0.364749	8	10
ENSG00000173726	TOMM20	6.28517	0.369742	7.15661	0.0100416	0.0594807	0.265787	0.190942	8	10
ENSG00000173728	C1orf100	2.13542	-0.023577	0.00133129	0.971037	1	0.0113101	0.00856793	8	10
ENSG00000173744	AGFG1	6.91204	0.259995	5.00689	0.0296887	0.145564	0.382658	0.304774	8	10
ENSG00000173757	STAT5B	7.74461	-0.18613	4.64397	0.0359561	0.169318	0.484449	0.47246	8	10
ENSG00000173762	CD7	2.08831	1.70987	4.63391	0.0358986	0.169124	0.0150801	0.00367197	8	10
ENSG00000173769	TOPAZ1	0.835386	1.68128	0.653001	0.422872	0.832624	0.000942507	0	8	10
ENSG00000173786	CNP	4.41474	-0.465898	3.35816	0.0727741	0.292382	0.066918	0.0807834	8	10
ENSG00000173801	JUP	5.25457	0.943599	20.6365	3.47930402689227e-05	0.000401722	0.156456	0.0722154	8	10
ENSG00000173805	HAP1	5.60751	1.61797	63.9318	1.58155251887708e-10	4.28153873841865e-09	0.191329	0.0660955	8	10
ENSG00000173809	TDRD12	1.94191	1.41969	2.79636	0.100344	0.371799	0.0103676	0.00244798	8	10
ENSG00000173811	CCDC13-AS1	0.835501	1.68138	0.647775	0.424722	0.832624	0.000942507	0	8	10
ENSG00000173812	EIF1	7.79298	0.150775	2.79057	0.10101	0.373855	0.505184	0.471236	8	10
ENSG00000173818	ENDOV	6.20481	0.216133	2.38073	0.129086	0.443753	0.259189	0.20563	8	10
ENSG00000173821	RNF213	6.1718	-0.342946	6.00168	0.0178017	0.0958035	0.216777	0.22399	8	10
ENSG00000173825	TIGD3	2.26311	1.19108	3.40922	0.0705654	0.284916	0.0169651	0.00611995	8	10
ENSG00000173826	KCNH6	2.41767	5.92116	27.0401	3.98188128573191e-06	5.53726584115021e-05	0.0235627	0	8	10
ENSG00000173838	MARCH10	1.52859	-2.18223	4.55445	0.0373439	0.174808	0.00188501	0.00856793	8	10
ENSG00000173846	PLK3	4.22722	1.17434	15.6779	0.000235955	0.00225335	0.0838831	0.0318237	8	10
ENSG00000173848	NET1	3.66383	-1.48711	20.3695	3.84573695363758e-05	0.000439731	0.0254477	0.0624235	8	10
ENSG00000173852	DPY19L1	4.73988	-0.766123	10.8355	0.00182172	0.0138388	0.0735156	0.108935	8	10
ENSG00000173862	AC008080.1	0.720096	0	0	1	1	0	0	8	10
ENSG00000173868	PHOSPHO1	0.835717	-2.1268	1.19628	0.27931	0.683009	0	0.00122399	8	10
ENSG00000173875	ZNF791	6.16209	0.0951676	0.455798	0.502675	0.935068	0.239397	0.201958	8	10
ENSG00000173889	PHC3	7.15934	-0.0342749	0.0939487	0.760477	1	0.400566	0.370869	8	10
ENSG00000173890	GPR160	1.71977	0.366789	0.166503	0.684891	1	0.00565504	0.00367197	8	10
ENSG00000173894	CBX2	4.23587	-0.213093	0.547703	0.462686	0.875966	0.0640905	0.0587515	8	10
ENSG00000173898	SPTBN2	5.00571	1.54235	40.3608	5.94935364534842e-08	1.1195490631023e-06	0.151744	0.0452876	8	10
ENSG00000173905	GOLIM4	5.38039	-0.320953	2.92474	0.0933711	0.353776	0.135721	0.143207	8	10
ENSG00000173908	KRT28	0.720096	0	0	1	1	0	0	8	10
ENSG00000173914	RBM4B	5.69134	0.0904469	0.284643	0.596015	1	0.179076	0.154223	8	10
ENSG00000173915	ATP5MD	5.99699	0.0191698	0.0148177	0.903598	1	0.213949	0.19339	8	10
ENSG00000173917	HOXB2	1.71985	0.91054	0.851565	0.360253	0.82092	0.00848256	0.00367197	8	10
ENSG00000173918	C1QTNF1	1.38361	-1.72	2.47117	0.12166	0.424123	0.00188501	0.00611995	8	10
ENSG00000173926	MARCH3	5.65364	-0.757279	19.8467	4.66952022731301e-05	0.000521541	0.114043	0.160343	8	10
ENSG00000173928	SWSAP1	2.94242	-0.0780115	0.0285275	0.866551	1	0.0235627	0.0208078	8	10
ENSG00000173930	SLCO4C1	1.65843	0.74898	0.628242	0.431493	0.837962	0.00754006	0.00367197	8	10
ENSG00000173933	RBM4	7.22712	0.341006	10.835	0.00182206	0.0138388	0.455231	0.346389	8	10
ENSG00000173947	PIFO	2.66092	-1.09917	4.82133	0.0327424	0.157893	0.0122526	0.0244798	8	10
ENSG00000173950	XXYLT1	6.0429	-0.422792	8.4799	0.00533455	0.0346988	0.196984	0.215422	8	10
ENSG00000173960	UBXN2A	7.63111	0.109754	1.51107	0.224674	0.648423	0.489161	0.412485	8	10
ENSG00000173976	RAX2	0.720096	0	0	1	1	0	0	8	10
ENSG00000173988	LRRC63	1.6577	1.43138	1.79743	0.185612	0.563456	0.00754006	0.00122399	8	10
ENSG00000173991	TCAP	3.41927	0.28935	0.573078	0.452561	0.86097	0.0405278	0.0281518	8	10
ENSG00000173992	CCS	5.21149	0.0271371	0.01967	0.889021	1	0.126296	0.110159	8	10
ENSG00000174004	NRROS	0.720096	0	0	1	1	0	0	8	10
ENSG00000174007	CEP19	3.47179	1.22233	10.3649	0.00224867	0.0165356	0.0433553	0.0183599	8	10
ENSG00000174010	KLHL15	3.72197	-0.400109	1.40298	0.241775	0.66165	0.0395853	0.0440636	8	10
ENSG00000174013	FBXO45	3.8867	0.812307	6.44814	0.0142346	0.0795175	0.0603205	0.0318237	8	10
ENSG00000174015	SPERT	0.720096	0	0	1	1	0	0	8	10
ENSG00000174016	TENT5D	0.835501	1.68138	0.647775	0.424722	0.832624	0.000942507	0	8	10
ENSG00000174021	GNG5	5.85288	-0.799917	26.5861	4.23635937878688e-06	5.85997693208536e-05	0.157399	0.22399	8	10
ENSG00000174032	SLC25A30	2.04321	-1.53971	5.2534	0.0260386	0.130822	0.00565504	0.0134639	8	10
ENSG00000174038	C9orf131	1.3831	-0.175944	0.023683	0.878256	1	0.00377003	0.00367197	8	10
ENSG00000174059	CD34	0.720096	0	0	1	1	0	0	8	10
ENSG00000174080	CTSF	0.720096	0	0	1	1	0	0	8	10
ENSG00000174099	MSRB3	5.31641	-2.42819	133.959	8.14583919812834e-16	4.67313260957203e-14	0.0433553	0.197062	8	10
ENSG00000174106	LEMD3	5.06771	-0.18292	0.816291	0.370558	0.832624	0.114986	0.107711	8	10
ENSG00000174109	C16orf91	3.06762	-0.774054	3.32124	0.0743266	0.297282	0.0207352	0.0293758	8	10
ENSG00000174123	TLR10	0.835386	1.68128	0.653001	0.422872	0.832624	0.000942507	0	8	10
ENSG00000174125	TLR1	0.720096	0	0	1	1	0	0	8	10
ENSG00000174130	TLR6	0.720096	0	0	1	1	0	0	8	10
ENSG00000174132	FAM174A	3.88638	0.88834	7.82242	0.00728549	0.0453497	0.063148	0.0293758	8	10
ENSG00000174136	RGMB	5.57853	-0.0162382	0.00896105	0.924957	1	0.136664	0.148103	8	10
ENSG00000174137	FAM53A	3.26727	-1.09779	8.62514	0.0049861	0.0327583	0.0207352	0.0367197	8	10
ENSG00000174145	NWD2	1.30522	-0.542713	0.201999	0.654844	1	0.00282752	0.00367197	8	10
ENSG00000174151	CYB561D1	4.29011	0.730029	6.35286	0.014925	0.0827805	0.0819981	0.0428397	8	10
ENSG00000174156	GSTA3	0.720096	0	0	1	1	0	0	8	10
ENSG00000174165	ZDHHC24	4.35566	-0.248819	0.957917	0.33238	0.772016	0.0659755	0.0722154	8	10
ENSG00000174171	AC020659.1	0.835781	-2.12688	1.18838	0.280884	0.683009	0	0.00122399	8	10
ENSG00000174173	TRMT10C	4.69117	-0.111717	0.222999	0.638799	1	0.0867107	0.0856793	8	10
ENSG00000174175	SELP	0.835501	1.68138	0.647775	0.424722	0.832624	0.000942507	0	8	10
ENSG00000174177	CTU2	2.62566	0.380916	0.510168	0.478357	0.898508	0.0207352	0.0134639	8	10
ENSG00000174197	MGA	6.3605	-0.301731	5.44117	0.0236929	0.121216	0.243167	0.255814	8	10
ENSG00000174206	C12orf66	1.45745	-1.22661	1.31405	0.256666	0.683009	0.00282752	0.00611995	8	10
ENSG00000174225	ARL13A	1.22217	1.17	0.631287	0.43037	0.836314	0.00282752	0.00122399	8	10
ENSG00000174226	SNX31	2.62804	-0.510359	1.06241	0.307593	0.728451	0.0150801	0.0183599	8	10
ENSG00000174227	PIGG	5.12677	-0.346668	2.7066	0.106147	0.387547	0.117813	0.127295	8	10
ENSG00000174231	PRPF8	6.71884	0.221445	3.36799	0.0723692	0.290979	0.339303	0.269278	8	10
ENSG00000174233	ADCY6	5.08976	0.115017	0.298955	0.586947	1	0.126296	0.0954712	8	10
ENSG00000174236	REP15	1.72043	-0.574145	0.440164	0.509966	0.945987	0.00565504	0.00734394	8	10
ENSG00000174238	PITPNA	7.2753	-0.0484654	0.220871	0.640401	1	0.39868	0.359853	8	10
ENSG00000174243	DDX23	4.70865	-0.510079	5.23926	0.0263008	0.13194	0.0838831	0.100367	8	10
ENSG00000174255	ZNF80	0.720096	0	0	1	1	0	0	8	10
ENSG00000174276	ZNHIT2	2.49278	-0.104485	0.0384223	0.845386	1	0.0150801	0.0146879	8	10
ENSG00000174279	EVX2	0.720096	0	0	1	1	0	0	8	10
ENSG00000174282	ZBTB4	6.36538	0.292669	4.8823	0.0316963	0.15376	0.273327	0.208078	8	10
ENSG00000174292	TNK1	2.22065	2.54505	9.13155	0.00383674	0.0261798	0.0160226	0.00244798	8	10
ENSG00000174306	ZHX3	6.03763	0.795439	25.8822	5.38331755104355e-06	7.28140449688636e-05	0.241282	0.128519	8	10
ENSG00000174307	PHLDA3	3.81118	-0.795642	6.66678	0.0127703	0.0727251	0.0367578	0.0550796	8	10
ENSG00000174325	DIRC1	0.720096	0	0	1	1	0	0	8	10
ENSG00000174326	SLC16A11	1.04199	0.309934	0.036112	0.849978	1	0.00188501	0.00122399	8	10
ENSG00000174327	SLC16A13	4.24423	-0.193362	0.532916	0.468758	0.884687	0.063148	0.0624235	8	10
ENSG00000174332	GLIS1	1.99237	1.52295	3.83643	0.0553974	0.236862	0.0113101	0.00367197	8	10
ENSG00000174339	OR2Y1	0.720096	0	0	1	1	0	0	8	10
ENSG00000174343	CHRNA9	1.04207	0.310137	0.0327435	0.857065	1	0.00188501	0.00122399	8	10
ENSG00000174348	PODN	1.52721	1.08891	1.03971	0.312387	0.73628	0.00659755	0.00244798	8	10
ENSG00000174358	SLC6A19	0.720096	0	0	1	1	0	0	8	10
ENSG00000174365	SNHG11	3.34388	0.15056	0.153842	0.696544	1	0.0358153	0.0281518	8	10
ENSG00000174370	C11orf45	0.835501	1.68138	0.647775	0.424722	0.832624	0.000942507	0	8	10
ENSG00000174371	EXO1	3.97856	-2.53185	66.0065	1.00686393955927e-10	2.80032120454475e-09	0.0169651	0.0746634	8	10
ENSG00000174373	RALGAPA1	7.72125	0.803018	72.7604	2.35924227581107e-11	7.24418007860411e-10	0.586239	0.346389	8	10
ENSG00000174403	MIR1-1HG-AS1	3.4015	0.161204	0.204062	0.653399	1	0.0377003	0.0269278	8	10
ENSG00000174405	LIG4	2.88839	0.867485	3.34864	0.0731653	0.293632	0.0282752	0.0134639	8	10
ENSG00000174407	MIR1-1HG	1.04225	-1.27026	0.583934	0.448011	0.855398	0.000942507	0.00244798	8	10
ENSG00000174417	TRHR	0.94256	-0.445425	0.0592847	0.808562	1	0.000942507	0.00122399	8	10
ENSG00000174428	GTF2IRD2B	5.54256	-0.191831	1.17413	0.283703	0.687533	0.148916	0.143207	8	10
ENSG00000174429	ABRA	0.720096	0	0	1	1	0	0	8	10
ENSG00000174437	ATP2A2	7.41802	0.789818	56.747	8.33403770660245e-10	2.05964965630896e-08	0.517436	0.318237	8	10
ENSG00000174442	ZWILCH	4.112	0.00753115	0.000625023	0.980153	1	0.0584354	0.0489596	8	10
ENSG00000174444	RPL4	8.36727	-0.329309	19.3857	5.55411529828267e-05	0.000612031	0.621112	0.657283	8	10
ENSG00000174446	SNAPC5	3.2661	-0.798956	4.52721	0.0382717	0.178398	0.0245052	0.0342717	8	10
ENSG00000174448	STARD6	0.942251	2.43682	1.41243	0.240052	0.66165	0.00188501	0	8	10
ENSG00000174450	GOLGA6L2	1.52783	-0.859893	0.72462	0.398418	0.832624	0.00377003	0.00611995	8	10
ENSG00000174453	VWC2L	3.71231	3.02908	43.2722	2.461846033423e-08	4.90773565737011e-07	0.0461828	0.00734394	8	10
ENSG00000174456	C12orf76	5.06234	0.288436	1.8287	0.182308	0.555869	0.125353	0.0930233	8	10
ENSG00000174460	ZCCHC12	3.72943	1.96922	25.8191	5.50109941204147e-06	7.42699150055809e-05	0.0584354	0.0146879	8	10
ENSG00000174469	CNTNAP2	8.59285	1.76717	483.389	1.63367620175788e-27	4.63520795818141e-25	0.494816	0.332925	8	10
ENSG00000174473	GALNTL6	6.26569	2.90814	183.484	1.94337982329532e-18	1.57715398918918e-16	0.190386	0.0342717	8	10
ENSG00000174482	LINGO2	6.7202	3.84656	475.249	2.44433233972605e-27	6.72669232829422e-25	0.290292	0.0342717	8	10
ENSG00000174483	BBS1	6.35388	0.044439	0.108306	0.743443	1	0.263902	0.249694	8	10
ENSG00000174485	DENND4A	7.13789	0.600264	31.4499	8.61009266099079e-07	1.34501921248367e-05	0.434496	0.276622	8	10
ENSG00000174498	IGDCC3	8.1599	-0.349051	16.9575	0.000141666	0.00143077	0.469369	0.468788	8	10
ENSG00000174500	GCSAM	0.720096	0	0	1	1	0	0	8	10
ENSG00000174501	ANKRD36C	6.23235	1.16259	55.7893	1.04924071383228e-09	2.55680821351366e-08	0.309142	0.138311	8	10
ENSG00000174502	SLC26A9	1.04231	-1.27008	0.642385	0.426266	0.832624	0.000942507	0.00244798	8	10
ENSG00000174514	MFSD4A	2.96649	0.999279	4.70881	0.0347366	0.164902	0.0301602	0.0134639	8	10
ENSG00000174516	PELI3	2.49286	0.0986691	0.0317451	0.859302	1	0.0169651	0.0134639	8	10
ENSG00000174521	TTC9B	5.50046	2.72047	137.052	5.38068614408977e-16	3.1459823252369e-14	0.207352	0.0354957	8	10
ENSG00000174527	MYO1H	2.52622	0.826854	2.23174	0.141391	0.466717	0.0188501	0.00979192	8	10
ENSG00000174529	TMEM81	1.45729	0.116711	0.0118848	0.913589	1	0.00471254	0.00367197	8	10
ENSG00000174547	MRPL11	4.72308	-0.350269	2.35294	0.131291	0.446015	0.0885957	0.0881273	8	10
ENSG00000174562	KLK15	0.94256	-0.445425	0.0592847	0.808562	1	0.000942507	0.00122399	8	10
ENSG00000174564	IL20RB	3.0181	-0.173754	0.17865	0.674334	1	0.0216777	0.0232558	8	10
ENSG00000174567	GOLT1A	1.83507	1.18723	2.00772	0.162315	0.509118	0.0103676	0.00367197	8	10
ENSG00000174574	AKIRIN1	6.34663	-0.0962381	0.524873	0.472115	0.889504	0.256362	0.24235	8	10
ENSG00000174576	NPAS4	3.68458	1.64989	19.7185	4.90672977362345e-05	0.000545704	0.0508954	0.0171359	8	10
ENSG00000174579	MSL2	5.85415	0.153413	0.968568	0.329731	0.767422	0.194156	0.159119	8	10
ENSG00000174586	ZNF497	4.68719	-0.75558	10.3464	0.00226591	0.0166502	0.070688	0.100367	8	10
ENSG00000174599	TRAM1L1	1.99351	-0.421133	0.361911	0.550109	0.999978	0.00848256	0.00856793	8	10
ENSG00000174600	CMKLR1	0.835386	1.68128	0.653001	0.422872	0.832624	0.000942507	0	8	10
ENSG00000174606	ANGEL2	5.16075	-0.281366	1.96383	0.167222	0.521515	0.118756	0.122399	8	10
ENSG00000174607	UGT8	1.94423	-2.55449	10.5168	0.00204416	0.0152659	0.00282752	0.0159119	8	10
ENSG00000174611	KY	2.65759	0.843471	2.66459	0.108807	0.394458	0.0235627	0.0110159	8	10
ENSG00000174628	IQCK	6.31997	-0.190277	1.87742	0.176691	0.543249	0.226202	0.233782	8	10
ENSG00000174640	SLCO2A1	1.45762	-1.22674	1.40786	0.240554	0.66165	0.00282752	0.00611995	8	10
ENSG00000174652	ZNF266	4.7178	0.42606	3.23802	0.077926	0.308643	0.103676	0.0685435	8	10
ENSG00000174667	OR7D4	0.720096	0	0	1	1	0	0	8	10
ENSG00000174669	SLC29A2	4.54115	-0.809371	10.9798	0.00170896	0.0131324	0.0640905	0.0930233	8	10
ENSG00000174672	BRSK2	5.80329	1.98004	105.898	5.42691401788512e-14	2.3759626790504e-12	0.261074	0.0648715	8	10
ENSG00000174680	GRIK1-AS1	1.3048	0.345445	0.0770131	0.78241	1	0.00377003	0.00244798	8	10
ENSG00000174684	B4GAT1	6.32084	1.13304	57.884	6.3588343344548e-10	1.59301639613539e-08	0.313855	0.146879	8	10
ENSG00000174695	TMEM167A	4.98475	0.186695	0.810572	0.372226	0.832624	0.116871	0.0905753	8	10
ENSG00000174697	LEP	0.720096	0	0	1	1	0	0	8	10
ENSG00000174705	SH3PXD2B	7.39367	-0.0918225	0.850933	0.360676	0.821731	0.393025	0.388005	8	10
ENSG00000174718	RESF1	5.41331	0.255424	1.91005	0.173043	0.535606	0.155514	0.117503	8	10
ENSG00000174720	LARP7	5.52247	-0.285883	2.65382	0.109526	0.396108	0.151744	0.140759	8	10
ENSG00000174721	FGFBP3	8.58614	-2.24756	939.383	2.72090138177224e-34	1.99175422948492e-31	0.33459	0.700122	8	10
ENSG00000174738	NR1D2	5.40953	-0.266809	2.14386	0.149341	0.486344	0.131008	0.132191	8	10
ENSG00000174740	PABPC5	1.89106	-1.52642	3.87274	0.0544345	0.234167	0.00471254	0.0122399	8	10
ENSG00000174744	BRMS1	3.06388	0.845397	3.83218	0.0558215	0.238043	0.0339303	0.0159119	8	10
ENSG00000174748	RPL15	8.75993	-0.293925	19.8363	4.68768409703173e-05	0.000523251	0.704053	0.760098	8	10
ENSG00000174749	FAM241A	1.77817	2.65417	5.84635	0.0191502	0.101685	0.0113101	0.00122399	8	10
ENSG00000174775	HRAS	4.71015	0.305351	1.71852	0.195816	0.587197	0.100848	0.0697674	8	10
ENSG00000174776	WDR49	4.445	-2.78232	104.412	6.98151714393215e-14	3.03480414471568e-12	0.0207352	0.0979192	8	10
ENSG00000174780	SRP72	5.84595	-0.149729	0.856396	0.359152	0.818971	0.184731	0.178703	8	10
ENSG00000174788	PCP2	0.835386	1.68128	0.653001	0.422872	0.832624	0.000942507	0	8	10
ENSG00000174791	RIN1	2.42229	-1.33623	5.98965	0.0179071	0.0962998	0.00942507	0.0195838	8	10
ENSG00000174792	ODAPH	1.30463	1.4625	1.18123	0.282002	0.684952	0.00471254	0.00122399	8	10
ENSG00000174796	THAP6	4.72561	0.293657	1.49039	0.227827	0.653352	0.0980207	0.0746634	8	10
ENSG00000174799	CEP135	5.25477	-1.9731	84.4838	2.31685197533149e-12	8.3217957948094e-11	0.0556079	0.167687	8	10
ENSG00000174804	FZD4	3.34799	-1.45365	14.8974	0.000324029	0.00300172	0.0207352	0.0428397	8	10
ENSG00000174807	CD248	2.69173	-1.33812	7.46693	0.00864344	0.0523599	0.0122526	0.0257038	8	10
ENSG00000174808	BTC	0.720096	0	0	1	1	0	0	8	10
ENSG00000174827	PDZK1	3.80843	-0.0902668	0.0853645	0.771353	1	0.0471254	0.0440636	8	10
ENSG00000174837	ADGRE1	0.720096	0	0	1	1	0	0	8	10
ENSG00000174839	DENND6A	6.05679	0.148497	0.946281	0.335306	0.77678	0.234684	0.171359	8	10
ENSG00000174840	PDE12	2.7773	0.670847	1.62259	0.208563	0.615601	0.0245052	0.0134639	8	10
ENSG00000174842	GLMN	6.1605	-0.149609	0.971423	0.329026	0.766171	0.219604	0.21787	8	10
ENSG00000174844	DNAH12	3.55649	2.03662	24.7867	7.82121243014082e-06	0.000102237	0.0546654	0.0110159	8	10
ENSG00000174851	YIF1A	5.29361	0.144512	0.57408	0.452164	0.860438	0.134779	0.111383	8	10
ENSG00000174871	CNIH2	5.71998	1.57075	72.5628	2.45929150109885e-11	7.51356663036053e-10	0.225259	0.0783354	8	10
ENSG00000174876	AMY1B	0.720096	0	0	1	1	0	0	8	10
ENSG00000174885	NLRP6	0.720096	0	0	1	1	0	0	8	10
ENSG00000174886	NDUFA11	6.46086	0.0734455	0.317059	0.575873	1	0.287465	0.237454	8	10
ENSG00000174891	RSRC1	6.41168	-0.375739	8.00403	0.00667937	0.0420883	0.234684	0.263158	8	10
ENSG00000174898	CATSPERD	1.22257	-0.0212249	0.000259705	0.987199	1	0.00282752	0.00244798	8	10
ENSG00000174899	SLC66A1L	0.835386	1.68128	0.653001	0.422872	0.832624	0.000942507	0	8	10
ENSG00000174903	RAB1B	3.73728	-0.435335	1.87628	0.176821	0.543249	0.0424128	0.0452876	8	10
ENSG00000174914	OR9G1	0.720096	0	0	1	1	0	0	8	10
ENSG00000174915	PTDSS2	5.6554	-0.298025	3.34681	0.073244	0.293915	0.161169	0.172583	8	10
ENSG00000174917	MICOS13	4.818	0.311593	1.87065	0.177458	0.544303	0.107446	0.0722154	8	10
ENSG00000174928	C3orf33	4.11756	-0.958819	12.1812	0.00101154	0.0082611	0.0405278	0.0636475	8	10
ENSG00000174937	OR5M3	0.720096	0	0	1	1	0	0	8	10
ENSG00000174938	SEZ6L2	8.27497	3.94506	1256.97	2.40963098802231e-37	3.42159374206904e-34	0.70311	0.0954712	8	10
ENSG00000174939	ASPHD1	5.4659	2.47477	122.659	4.08484912602426e-15	2.11470385942877e-13	0.213007	0.0391677	8	10
ENSG00000174943	KCTD13	5.86394	0.185549	1.29741	0.260062	0.683009	0.201697	0.156671	8	10
ENSG00000174944	P2RY14	4.85043	-1.15384	24.6455	8.25018151722789e-06	0.000107537	0.0640905	0.107711	8	10
ENSG00000174945	AMZ1	4.41142	0.0684951	0.0746211	0.785838	1	0.0801131	0.0636475	8	10
ENSG00000174946	GPR171	0.942624	-0.445509	0.0589189	0.809142	1	0.000942507	0.00122399	8	10
ENSG00000174948	GPR149	4.92977	5.38755	160.842	1.00374415181493e-17	7.3771164057386e-16	0.114043	0.00367197	8	10
ENSG00000174950	CD164L2	0.835501	1.68138	0.647775	0.424722	0.832624	0.000942507	0	8	10
ENSG00000174951	FUT1	1.38261	1.70548	1.71706	0.195743	0.58718	0.00565504	0.00122399	8	10
ENSG00000174953	DHX36	7.13664	0.812452	56.0481	9.85671271931009e-10	2.41314743972889e-08	0.447691	0.268054	8	10
ENSG00000174957	OR5J2	0.720096	0	0	1	1	0	0	8	10
ENSG00000174963	ZIC4	3.37138	-2.80066	48.9501	5.77062192084064e-09	1.2715865919608e-07	0.0103676	0.0599755	8	10
ENSG00000174970	OR10AG1	0.720096	0	0	1	1	0	0	8	10
ENSG00000174982	OR4S2	0.720096	0	0	1	1	0	0	8	10
ENSG00000174989	FBXW8	5.9517	-0.239233	2.36621	0.130233	0.443753	0.194156	0.19339	8	10
ENSG00000174990	CA5A	1.52729	0.359523	0.125834	0.72417	1	0.00565504	0.00367197	8	10
ENSG00000174992	ZG16	0.720096	0	0	1	1	0	0	8	10
ENSG00000174996	KLC2	4.96207	0.667711	9.51733	0.00329875	0.0229801	0.132893	0.0746634	8	10
ENSG00000175003	SLC22A1	2.62647	0.0113398	0.000483551	0.982543	1	0.0179076	0.0159119	8	10
ENSG00000175018	TEX36	0.835386	1.68128	0.653001	0.422872	0.832624	0.000942507	0	8	10
ENSG00000175029	CTBP2	8.39287	0.0881178	1.50299	0.2259	0.650743	0.68803	0.583843	8	10
ENSG00000175040	CHST2	2.13688	-2.09735	9.91502	0.00272308	0.019496	0.00377003	0.0171359	8	10
ENSG00000175048	ZDHHC14	5.93718	-0.0573998	0.122153	0.728165	1	0.155514	0.160343	8	10
ENSG00000175054	ATR	6.42373	-0.352648	7.69566	0.00773892	0.0477982	0.229972	0.258262	8	10
ENSG00000175061	SNHG29	7.95448	-0.333704	16.3807	0.000177984	0.0017559	0.557964	0.580171	8	10
ENSG00000175063	UBE2C	5.86216	-1.15338	43.1652	2.71285859072672e-08	5.37883733906765e-07	0.126296	0.168911	8	10
ENSG00000175065	DSG4	0.720096	0	0	1	1	0	0	8	10
ENSG00000175066	GK5	5.03288	-0.326996	2.63377	0.110842	0.399736	0.105561	0.108935	8	10
ENSG00000175073	VCPIP1	4.35683	-0.50102	3.71793	0.059465	0.250314	0.0584354	0.0746634	8	10
ENSG00000175077	RTP1	1.3044	3.83223	4.3463	0.0422884	0.193935	0.00565504	0	8	10
ENSG00000175084	DES	0.942563	-0.445428	0.0592676	0.808589	1	0.000942507	0.00122399	8	10
ENSG00000175087	PDIK1L	4.25351	0.206231	0.592782	0.444934	0.85393	0.065033	0.0489596	8	10
ENSG00000175093	SPSB4	6.86848	0.988374	69.9974	4.21343720504179e-11	1.2436775414656e-09	0.38737	0.194614	8	10
ENSG00000175097	RAG2	1.52781	-0.859617	0.74939	0.390525	0.832624	0.00377003	0.00611995	8	10
ENSG00000175104	TRAF6	4.28716	-0.385703	2.1207	0.151512	0.487827	0.0640905	0.0685435	8	10
ENSG00000175105	ZNF654	6.17251	0.111737	0.596743	0.443425	0.853375	0.240339	0.208078	8	10
ENSG00000175106	TVP23C	6.91982	0.590199	24.1556	9.7900605112145e-06	0.000125596	0.386428	0.268054	8	10
ENSG00000175110	MRPS22	3.83588	-0.165934	0.290516	0.59226	1	0.0480679	0.0452876	8	10
ENSG00000175115	PACS1	7.98321	0.483924	35.1834	2.71071318771007e-07	4.60180024969278e-06	0.571159	0.418605	8	10
ENSG00000175121	WFDC5	0.720096	0	0	1	1	0	0	8	10
ENSG00000175130	MARCKSL1	8.69239	0.265716	15.834	0.000221446	0.00213026	0.69934	0.613219	8	10
ENSG00000175137	SH3BP5L	3.56172	-0.214386	0.36202	0.550081	0.999975	0.0386428	0.0379437	8	10
ENSG00000175143	OR2T1	0.720096	0	0	1	1	0	0	8	10
ENSG00000175147	TMEM51-AS1	2.34547	-0.479435	0.68868	0.410523	0.832624	0.0122526	0.0146879	8	10
ENSG00000175155	YPEL2	4.91816	0.60127	7.53579	0.00835716	0.0509461	0.114986	0.0697674	8	10
ENSG00000175161	CADM2	8.51036	-0.888385	139.975	3.59811825593616e-16	2.14486524894983e-14	0.332705	0.462668	8	10
ENSG00000175164	ABO	3.27982	3.0804	36.1512	1.79753069048057e-07	3.12399908842732e-06	0.0518379	0.00489596	8	10
ENSG00000175166	PSMD2	6.41351	0.426756	9.30995	0.00362775	0.024935	0.272385	0.206854	8	10
ENSG00000175170	FAM182B	4.27904	0.768794	6.61759	0.0130848	0.0741125	0.0782281	0.0391677	8	10
ENSG00000175175	PPM1E	8.98341	0.953099	202.73	2.60721822784836e-19	2.36204936528411e-17	0.786993	0.505508	8	10
ENSG00000175182	FAM131A	5.13323	0.949313	19.9869	4.43110367561371e-05	0.000498564	0.152686	0.0697674	8	10
ENSG00000175183	CSRP2	6.43409	-1.25806	93.9939	4.07688203401352e-13	1.60622130599493e-11	0.180961	0.312118	8	10
ENSG00000175189	INHBC	1.13497	0.80334	0.295601	0.588859	1	0.00282752	0.00122399	8	10
ENSG00000175193	PARL	5.95319	0.0991832	0.403377	0.528218	0.972467	0.216777	0.175031	8	10
ENSG00000175197	DDIT3	3.85163	-0.573983	3.73738	0.0588272	0.248091	0.0386428	0.0538556	8	10
ENSG00000175198	PCCA	8.14393	-0.0480353	0.373709	0.543732	0.993022	0.624882	0.572827	8	10
ENSG00000175202	HIGD2B	0.720096	0	0	1	1	0	0	8	10
ENSG00000175203	DCTN2	6.77535	0.807728	43.8619	2.24095122528137e-08	4.49676840989711e-07	0.373233	0.221542	8	10
ENSG00000175206	NPPA	1.383	-0.175764	0.025671	0.873291	1	0.00377003	0.00367197	8	10
ENSG00000175213	ZNF408	2.65831	0.0804067	0.0264273	0.871511	1	0.0188501	0.0159119	8	10
ENSG00000175215	CTDSP2	5.04485	-0.252002	1.58738	0.213495	0.625894	0.108388	0.116279	8	10
ENSG00000175216	CKAP5	6.96257	-0.102268	0.834761	0.365242	0.828884	0.344958	0.276622	8	10
ENSG00000175220	ARHGAP1	5.46473	0.876967	18.7438	7.08810895370551e-05	0.000763259	0.177191	0.0905753	8	10
ENSG00000175221	MED16	3.42164	-0.429618	1.41602	0.239631	0.66165	0.0311027	0.0379437	8	10
ENSG00000175224	ATG13	5.83528	0.105378	0.42837	0.51576	0.954945	0.202639	0.166463	8	10
ENSG00000175229	GAL3ST3	2.91569	0.285353	0.376213	0.542396	0.991422	0.0263902	0.0183599	8	10
ENSG00000175262	C1orf127	0.835501	1.68138	0.647775	0.424722	0.832624	0.000942507	0	8	10
ENSG00000175264	CHST1	3.38036	1.63349	13.3834	0.000605841	0.00525584	0.0452403	0.0134639	8	10
ENSG00000175265	GOLGA8A	5.81296	-0.162399	0.95845	0.332246	0.771755	0.180019	0.173807	8	10
ENSG00000175267	VWA3A	2.9684	-0.0238454	0.00296567	0.956786	1	0.0235627	0.0183599	8	10
ENSG00000175274	TP53I11	4.70263	0.11789	0.238283	0.627563	1	0.0951932	0.0795594	8	10
ENSG00000175279	CENPS	4.33651	-0.329057	1.71543	0.196212	0.588073	0.061263	0.0685435	8	10
ENSG00000175283	DOLK	3.28389	0.138342	0.124787	0.725373	1	0.0329877	0.0257038	8	10
ENSG00000175287	PHYHD1	2.34443	0.463618	0.556988	0.458919	0.870892	0.0150801	0.00979192	8	10
ENSG00000175294	CATSPER1	0.835501	1.68138	0.647775	0.424722	0.832624	0.000942507	0	8	10
ENSG00000175305	CCNE2	2.71993	0.209226	0.174101	0.678265	1	0.0197926	0.0146879	8	10
ENSG00000175309	PHYKPL	7.12573	-0.613353	34.4814	3.35471021044908e-07	5.60665517865967e-06	0.327992	0.435741	8	10
ENSG00000175311	ANKS4B	0.835522	1.68139	0.646846	0.425052	0.832624	0.000942507	0	8	10
ENSG00000175315	CST6	0.720096	0	0	1	1	0	0	8	10
ENSG00000175318	GRAMD2A	1.45708	0.116537	0.0118923	0.913562	1	0.00377003	0.00367197	8	10
ENSG00000175322	ZNF519	5.43269	-1.09216	32.2454	6.70001320609597e-07	1.06297001888305e-05	0.106503	0.179927	8	10
ENSG00000175324	LSM1	4.83567	0.111611	0.252733	0.617344	1	0.104618	0.0869033	8	10
ENSG00000175325	PROP1	0.720096	0	0	1	1	0	0	8	10
ENSG00000175329	ISX	0.720096	0	0	1	1	0	0	8	10
ENSG00000175334	BANF1	6.41739	-0.484443	13.5389	0.000567872	0.00496291	0.238454	0.26683	8	10
ENSG00000175336	APOF	0.720096	0	0	1	1	0	0	8	10
ENSG00000175344	CHRNA7	4.33868	-0.669892	7.09796	0.0103331	0.0609315	0.0527804	0.0722154	8	10
ENSG00000175348	TMEM9B	4.6853	0.680861	8.24011	0.0059726	0.0382307	0.104618	0.0599755	8	10
ENSG00000175352	NRIP3	2.83456	0.773334	2.61814	0.111878	0.402956	0.0263902	0.0110159	8	10
ENSG00000175354	PTPN2	6.18198	0.524117	12.4299	0.000908836	0.00753329	0.251649	0.173807	8	10
ENSG00000175356	SCUBE2	4.40154	0.0101178	0.00149738	0.969285	1	0.0697455	0.0599755	8	10
ENSG00000175376	EIF1AD	2.86416	-0.529691	1.47523	0.230188	0.656979	0.0197926	0.0244798	8	10
ENSG00000175387	SMAD2	7.01637	0.238742	4.75871	0.033833	0.161778	0.395853	0.30967	8	10
ENSG00000175390	EIF3F	6.62193	-0.451067	13.9812	0.000472118	0.00420675	0.275212	0.298654	8	10
ENSG00000175395	ZNF25	4.25842	1.15372	16.2433	0.000188114	0.00184046	0.0867107	0.0318237	8	10
ENSG00000175398	OR10P1	0.720096	0	0	1	1	0	0	8	10
ENSG00000175414	ARL10	6.10937	0.589507	14.7615	0.000342132	0.00315504	0.261074	0.161567	8	10
ENSG00000175416	CLTB	6.11324	0.843607	29.3834	1.67288323309539e-06	2.49915098834793e-05	0.255419	0.141983	8	10
ENSG00000175426	PCSK1	2.59216	2.11786	11.1536	0.00155154	0.0120825	0.0245052	0.00367197	8	10
ENSG00000175445	LPL	1.3059	-2.47561	3.53603	0.0655268	0.269417	0.000942507	0.00489596	8	10
ENSG00000175449	RFESD	1.1353	-0.514455	0.136963	0.712678	1	0.00188501	0.00244798	8	10
ENSG00000175455	CCDC14	6.44503	-0.487043	14.8837	0.000325451	0.00301336	0.258247	0.294982	8	10
ENSG00000175463	TBC1D10C	1.78024	-2.1859	6.70705	0.0123504	0.0706968	0.00282752	0.0122399	8	10
ENSG00000175467	SART1	5.19297	0.239312	1.49526	0.22708	0.65242	0.133836	0.0930233	8	10
ENSG00000175470	PPP2R2D	6.76546	-0.0880242	0.566337	0.455213	0.86489	0.332705	0.302326	8	10
ENSG00000175471	MCTP1	4.84181	-0.84284	15.0876	0.000299487	0.00279904	0.065033	0.101591	8	10
ENSG00000175482	POLD4	3.17828	0.757925	3.29438	0.075469	0.300865	0.0320452	0.0183599	8	10
ENSG00000175485	OR52W1	0.720096	0	0	1	1	0	0	8	10
ENSG00000175489	LRRC25	0.83572	-2.1268	1.19591	0.279383	0.683009	0	0.00122399	8	10
ENSG00000175497	DPP10	7.44555	1.12699	120.773	5.36606255862575e-15	2.73923648128677e-13	0.388313	0.231334	8	10
ENSG00000175505	CLCF1	3.04724	-2.66461	30.1702	1.2832482099268e-06	1.95945630920029e-05	0.00848256	0.0428397	8	10
ENSG00000175513	TSGA10IP	1.94191	0.502797	0.456597	0.502225	0.934517	0.0103676	0.00611995	8	10
ENSG00000175514	GPR152	0.720096	0	0	1	1	0	0	8	10
ENSG00000175518	UBQLNL	1.89175	-2.44163	9.2075	0.00372122	0.0254961	0.00282752	0.0146879	8	10
ENSG00000175520	UBQLN3	0.720096	0	0	1	1	0	0	8	10
ENSG00000175535	PNLIP	1.04183	2.93024	2.10149	0.153243	0.487827	0.00282752	0	8	10
ENSG00000175536	LIPT2	1.59451	-0.0226719	0.000561648	0.981181	1	0.00565504	0.00489596	8	10
ENSG00000175538	KCNE3	0.942509	-0.445609	0.0594014	0.808378	1	0.000942507	0.00122399	8	10
ENSG00000175544	CABP4	1.7197	0.366727	0.167008	0.68444	1	0.00754006	0.00489596	8	10
ENSG00000175548	ALG10B	1.30586	-2.47551	3.82348	0.0557992	0.238024	0.000942507	0.00611995	8	10
ENSG00000175550	DRAP1	6.26499	0.0258826	0.033707	0.855067	1	0.241282	0.208078	8	10
ENSG00000175556	LONRF3	1.65862	0.184982	0.0409016	0.840504	1	0.00659755	0.00489596	8	10
ENSG00000175564	UCP3	1.77917	-0.366055	0.196175	0.659668	1	0.00659755	0.00734394	8	10
ENSG00000175567	UCP2	3.4409	-0.645074	3.33866	0.0735884	0.294883	0.0292177	0.0379437	8	10
ENSG00000175573	C11orf68	3.54578	-0.329227	0.900368	0.347206	0.797046	0.0377003	0.0367197	8	10
ENSG00000175575	PAAF1	5.79393	0.547927	10.5129	0.0021031	0.0156296	0.198869	0.132191	8	10
ENSG00000175581	MRPL48	5.76824	-0.308376	3.71487	0.0595658	0.250594	0.162111	0.177479	8	10
ENSG00000175582	RAB6A	8.01106	0.939308	125.085	2.85059533308171e-15	1.50555035766412e-13	0.633365	0.403917	8	10
ENSG00000175591	P2RY2	0.83572	-2.1268	1.19591	0.279383	0.683009	0	0.00122399	8	10
ENSG00000175592	FOSL1	2.45923	-1.63882	8.90096	0.00437764	0.0292757	0.00565504	0.0232558	8	10
ENSG00000175595	ERCC4	4.4419	-0.290536	1.2528	0.268316	0.683009	0.0716305	0.0734394	8	10
ENSG00000175600	SUGCT	5.95885	-1.81985	120.639	5.47470631845158e-15	2.77919176091049e-13	0.0951932	0.276622	8	10
ENSG00000175602	CCDC85B	5.56866	0.076152	0.198232	0.658055	1	0.162111	0.141983	8	10
ENSG00000175604	AC007601.1	0.720096	0	0	1	1	0	0	8	10
ENSG00000175606	TMEM70	3.94265	0.0357729	0.0147321	0.903875	1	0.0574929	0.0477356	8	10
ENSG00000175611	LINC00476	5.86196	0.308095	3.71414	0.0595898	0.250637	0.190386	0.134639	8	10
ENSG00000175619	OR4B1	0.720096	0	0	1	1	0	0	8	10
ENSG00000175634	RPS6KB2	3.13592	-0.271181	0.481472	0.490942	0.917065	0.0254477	0.0281518	8	10
ENSG00000175643	RMI2	4.18781	-1.54495	32.5155	6.16084638771429e-07	9.81685409824687e-06	0.0320452	0.0856793	8	10
ENSG00000175646	PRM1	0.720096	0	0	1	1	0	0	8	10
ENSG00000175662	TOM1L2	7.52946	0.0142401	0.0242928	0.876764	1	0.472196	0.384333	8	10
ENSG00000175664	TEX26	1.52733	0.35942	0.128289	0.721606	1	0.00565504	0.00367197	8	10
ENSG00000175691	ZNF77	3.47502	-0.0585175	0.0283513	0.866959	1	0.0367578	0.0330477	8	10
ENSG00000175697	GPR156	2.80837	-0.379968	0.683708	0.412214	0.832624	0.0150801	0.0208078	8	10
ENSG00000175699	CCDC197	0.720096	0	0	1	1	0	0	8	10
ENSG00000175701	MTLN	3.49139	0.147336	0.167487	0.684088	1	0.0405278	0.0318237	8	10
ENSG00000175707	KDF1	1.30446	3.83228	4.7238	0.0345778	0.164276	0.00565504	0	8	10
ENSG00000175711	B3GNTL1	4.26858	-0.695546	7.34524	0.00916291	0.0549339	0.0556079	0.0758874	8	10
ENSG00000175718	RBMXL3	0.83572	-2.1268	1.19591	0.279383	0.683009	0	0.00122399	8	10
ENSG00000175727	MLXIP	6.21059	1.03934	47.5113	8.43232629450693e-09	1.80697643270052e-07	0.288407	0.138311	8	10
ENSG00000175728	C11orf44	0.720096	0	0	1	1	0	0	8	10
ENSG00000175745	NR2F1	7.87286	-1.39915	254.939	2.25131447236829e-21	2.72402414595816e-19	0.273327	0.600979	8	10
ENSG00000175746	C15orf54	0.720096	0	0	1	1	0	0	8	10
ENSG00000175756	AURKAIP1	5.55926	-0.143384	0.708408	0.403942	0.832624	0.151744	0.141983	8	10
ENSG00000175764	TTLL11	5.69094	2.06273	109.597	2.99377994632082e-14	1.36457459296748e-12	0.235627	0.0538556	8	10
ENSG00000175766	EIF4E1B	1.71882	4.7807	10.3661	0.00229216	0.0168093	0.0103676	0	8	10
ENSG00000175768	TOMM5	5.28814	-0.745962	16.6222	0.000161724	0.00160893	0.114043	0.146879	8	10
ENSG00000175772	LINC01106	1.13533	-0.51444	0.113297	0.737645	1	0.00188501	0.00244798	8	10
ENSG00000175773	ZBTB44-DT	2.13459	0.58917	0.753339	0.389466	0.832624	0.0113101	0.00734394	8	10
ENSG00000175779	LINC02694	1.83548	0.226302	0.0708439	0.791166	1	0.00848256	0.00611995	8	10
ENSG00000175782	SLC35E3	6.75162	-0.0536614	0.185452	0.668562	1	0.28935	0.26683	8	10
ENSG00000175785	PRIMA1	1.65974	-1.87445	4.0919	0.0480862	0.213956	0.00282752	0.00979192	8	10
ENSG00000175787	ZNF169	4.72538	-0.638635	8.35502	0.00565733	0.0364677	0.0716305	0.101591	8	10
ENSG00000175792	RUVBL1	5.73971	-0.185756	1.21405	0.275757	0.683009	0.175306	0.175031	8	10
ENSG00000175793	SFN	0.835522	1.68139	0.646846	0.425052	0.832624	0.000942507	0	8	10
ENSG00000175806	MSRA	5.4255	-0.770614	17.9065	9.78008845425592e-05	0.00102012	0.104618	0.139535	8	10
ENSG00000175809	CBLL2	0.720096	0	0	1	1	0	0	8	10
ENSG00000175820	CCDC168	1.89014	-0.76452	0.942784	0.336112	0.77797	0.00471254	0.00979192	8	10
ENSG00000175826	CTDNEP1	5.60563	0.0676149	0.155783	0.694731	1	0.173421	0.141983	8	10
ENSG00000175832	ETV4	3.7927	0.151929	0.212632	0.646694	1	0.0471254	0.0354957	8	10
ENSG00000175854	SWI5	6.36707	0.499666	13.5637	0.000562005	0.00491516	0.272385	0.179927	8	10
ENSG00000175857	GAPT	0.720096	0	0	1	1	0	0	8	10
ENSG00000175866	BAIAP2	6.85055	0.0511636	0.174262	0.678122	1	0.344958	0.293758	8	10
ENSG00000175868	CALCB	1.65876	-0.324662	0.126919	0.723075	1	0.00565504	0.00611995	8	10
ENSG00000175874	CREG2	2.77657	2.04992	11.731	0.00121154	0.00970089	0.0292177	0.00489596	8	10
ENSG00000175877	TMEM270	0.720096	0	0	1	1	0	0	8	10
ENSG00000175879	HOXD8	0.835501	1.68138	0.647775	0.424722	0.832624	0.000942507	0	8	10
ENSG00000175893	ZDHHC21	5.53496	-0.295525	2.6895	0.107229	0.39036	0.147974	0.157895	8	10
ENSG00000175894	TSPEAR	2.30516	-0.120306	0.0416796	0.839051	1	0.0103676	0.00979192	8	10
ENSG00000175895	PLEKHF2	2.26418	0.287908	0.225621	0.636827	1	0.0141376	0.00979192	8	10
ENSG00000175899	A2M	3.243	0.273861	0.468584	0.496775	0.926342	0.0320452	0.0220318	8	10
ENSG00000175906	ARL4D	4.67615	0.91641	13.9927	0.000469934	0.00419505	0.0961357	0.0489596	8	10
ENSG00000175920	DOK7	1.52653	2.09462	2.90785	0.0940799	0.35556	0.00754006	0.00122399	8	10
ENSG00000175928	LRRN1	7.95642	-0.79876	81.5609	4.04959455250956e-12	1.40758984061161e-10	0.456173	0.55814	8	10
ENSG00000175931	UBE2O	7.05731	0.257896	5.68884	0.0208667	0.109168	0.408106	0.30967	8	10
ENSG00000175938	ORAI3	3.43892	0.0468571	0.0171315	0.896385	1	0.0358153	0.0318237	8	10
ENSG00000175946	KLHL38	0.720096	0	0	1	1	0	0	8	10
ENSG00000175967	FO393415.1	0.942114	2.4367	1.29681	0.260014	0.683009	0.00188501	0	8	10
ENSG00000175970	UNC119B	3.114	-1.10762	6.12183	0.016762	0.0909842	0.0197926	0.0330477	8	10
ENSG00000175984	DENND2C	2.22253	-0.0764967	0.0160031	0.899834	1	0.0113101	0.00979192	8	10
ENSG00000175985	PLEKHD1	2.38155	1.77613	6.92595	0.0111385	0.0647522	0.0207352	0.00489596	8	10
ENSG00000176009	ASCL3	0.720096	0	0	1	1	0	0	8	10
ENSG00000176014	TUBB6	6.0862	-1.99792	170.844	7.931530859594e-18	5.91246356399186e-16	0.0951932	0.287638	8	10
ENSG00000176018	LYSMD3	3.65923	-0.244539	0.580352	0.449721	0.857294	0.0414703	0.0416157	8	10
ENSG00000176020	AMIGO3	0.942366	2.43692	1.40105	0.24193	0.66165	0.00188501	0	8	10
ENSG00000176022	B3GALT6	4.92788	0.149184	0.49741	0.483882	0.906096	0.107446	0.0942472	8	10
ENSG00000176024	ZNF613	2.96749	0.384588	0.685013	0.411768	0.832624	0.0273327	0.0171359	8	10
ENSG00000176029	C11orf16	1.13495	0.803321	0.271648	0.604329	1	0.00282752	0.00122399	8	10
ENSG00000176040	TMPRSS7	0.942251	2.43682	1.41243	0.240052	0.66165	0.00188501	0	8	10
ENSG00000176046	NUPR1	1.04211	0.310033	0.0358485	0.850519	1	0.00188501	0.00122399	8	10
ENSG00000176049	JAKMIP2	7.9047	0.931112	109.347	3.11032061177547e-14	1.41241742818355e-12	0.622997	0.375765	8	10
ENSG00000176055	MBLAC2	3.06689	-0.658848	2.59026	0.113771	0.403507	0.0197926	0.0269278	8	10
ENSG00000176058	TPRN	4.18144	-0.366262	1.75897	0.190723	0.575818	0.0565504	0.0599755	8	10
ENSG00000176076	KCNE5	1.04224	-1.26999	0.589476	0.445876	0.85393	0.000942507	0.00244798	8	10
ENSG00000176083	ZNF683	0.720096	0	0	1	1	0	0	8	10
ENSG00000176087	SLC35A4	3.32613	-0.273167	0.532032	0.469128	0.885035	0.0301602	0.0330477	8	10
ENSG00000176092	CRYBG2	2.1798	-0.18747	0.0852536	0.771492	1	0.0103676	0.0110159	8	10
ENSG00000176095	IP6K1	7.38258	-0.0559544	0.323572	0.571991	1	0.429783	0.401469	8	10
ENSG00000176101	SSNA1	4.86561	-0.200671	0.806569	0.3734	0.832624	0.0980207	0.0991432	8	10
ENSG00000176102	CSTF3	6.80913	-0.254711	4.64948	0.0358509	0.168943	0.325165	0.330477	8	10
ENSG00000176105	YES1	6.0522	-0.826405	30.1039	1.32431826562956e-06	2.01566400962521e-05	0.157399	0.235006	8	10
ENSG00000176108	CHMP6	4.64005	0.337459	1.93472	0.170344	0.529582	0.0961357	0.0673195	8	10
ENSG00000176124	DLEU1	6.78031	-0.190604	2.44762	0.12395	0.430631	0.248822	0.26683	8	10
ENSG00000176125	UFSP1	1.13537	-0.514539	0.135899	0.713745	1	0.00188501	0.00244798	8	10
ENSG00000176136	MC5R	0.720096	0	0	1	1	0	0	8	10
ENSG00000176142	TMEM39A	4.24575	-0.51501	3.79877	0.056858	0.241478	0.0556079	0.0709914	8	10
ENSG00000176148	TCP11L1	5.27195	0.937567	20.0278	4.36369568558907e-05	0.000492176	0.161169	0.0734394	8	10
ENSG00000176153	GPX2	1.45802	-2.93771	6.56457	0.0133098	0.075178	0.000942507	0.00856793	8	10
ENSG00000176155	CCDC57	7.71567	-0.386045	20.4442	3.73610653911937e-05	0.00042802	0.459001	0.481028	8	10
ENSG00000176160	HSF5	1.88877	2.86885	7.55393	0.00821607	0.0501947	0.0131951	0.00122399	8	10
ENSG00000176165	FOXG1	2.49262	0.0987179	0.0320048	0.858734	1	0.00942507	0.0122399	8	10
ENSG00000176170	SPHK1	2.5635	-1.43521	7.85948	0.00715635	0.044675	0.0103676	0.0232558	8	10
ENSG00000176171	BNIP3	6.19077	0.17991	1.60423	0.211118	0.620005	0.227144	0.192166	8	10
ENSG00000176177	ENTHD1	0.942387	2.43694	1.26679	0.265537	0.683009	0.00188501	0	8	10
ENSG00000176182	MYPOP	4.84288	-0.0608214	0.0809993	0.777112	1	0.0970782	0.0893513	8	10
ENSG00000176194	CIDEA	0.835522	1.68139	0.646846	0.425052	0.832624	0.000942507	0	8	10
ENSG00000176198	OR11H4	0.720096	0	0	1	1	0	0	8	10
ENSG00000176200	OR4D11	0.720096	0	0	1	1	0	0	8	10
ENSG00000176204	LRRTM4	8.81422	2.13064	778.49	2.40732234891609e-32	1.33500614079815e-29	0.651272	0.265606	8	10
ENSG00000176208	ATAD5	6.34605	-0.757528	31.1644	9.42749870481708e-07	1.4652054356476e-05	0.193214	0.252142	8	10
ENSG00000176209	SMIM19	4.95271	-0.486339	5.06894	0.0287405	0.141712	0.0989632	0.108935	8	10
ENSG00000176219	OR11H6	0.720096	0	0	1	1	0	0	8	10
ENSG00000176222	ZNF404	2.30465	0.648916	1.09641	0.299996	0.716253	0.0160226	0.00856793	8	10
ENSG00000176225	RTTN	5.54686	-1.15447	46.0548	1.2398760632147e-08	2.60658838539466e-07	0.110273	0.184823	8	10
ENSG00000176230	OR4K17	0.720096	0	0	1	1	0	0	8	10
ENSG00000176231	OR10H4	0.720096	0	0	1	1	0	0	8	10
ENSG00000176236	RPP38-DT	1.72099	-1.02981	1.39499	0.242909	0.663536	0.00471254	0.00856793	8	10
ENSG00000176239	OR51B6	0.720096	0	0	1	1	0	0	8	10
ENSG00000176244	ACBD7	2.86434	-0.667698	2.36101	0.130662	0.444521	0.0160226	0.0232558	8	10
ENSG00000176246	OR4L1	0.720096	0	0	1	1	0	0	8	10
ENSG00000176248	ANAPC2	2.56144	-0.136681	0.07035	0.79191	1	0.0150801	0.0146879	8	10
ENSG00000176253	OR4K13	0.720096	0	0	1	1	0	0	8	10
ENSG00000176256	HMGB4	0.720096	0	0	1	1	0	0	8	10
ENSG00000176261	ZBTB8OS	7.19918	0.309593	8.5998	0.005043	0.0330431	0.424128	0.312118	8	10
ENSG00000176269	OR4F21	0.720096	0	0	1	1	0	0	8	10
ENSG00000176273	SLC35G1	4.22769	-0.884712	10.8946	0.00177474	0.0135414	0.0508954	0.0722154	8	10
ENSG00000176281	OR4K5	0.720096	0	0	1	1	0	0	8	10
ENSG00000176293	ZNF135	4.92975	0.822278	12.0595	0.001066	0.00864345	0.117813	0.0611995	8	10
ENSG00000176294	OR4N2	0.720096	0	0	1	1	0	0	8	10
ENSG00000176299	OR4M1	0.720096	0	0	1	1	0	0	8	10
ENSG00000176302	FOXR1	0.942782	-2.95138	2.36307	0.130297	0.443753	0	0.00244798	8	10
ENSG00000176320	AL138899.1	0.720096	0	0	1	1	0	0	8	10
ENSG00000176340	COX8A	6.44468	-0.103164	0.630532	0.430877	0.837077	0.267672	0.259486	8	10
ENSG00000176349	AC104129.1	0.942584	-0.44541	0.0591806	0.808727	1	0.000942507	0.00122399	8	10
ENSG00000176358	TAC4	2.59456	-0.241712	0.227812	0.635216	1	0.0169651	0.0171359	8	10
ENSG00000176371	ZSCAN2	4.42931	0.101467	0.155204	0.69527	1	0.0791706	0.0611995	8	10
ENSG00000176381	PRR18	1.38287	-0.176142	0.0213237	0.884433	1	0.00377003	0.00367197	8	10
ENSG00000176383	B3GNT4	1.65756	2.401	4.25696	0.0440896	0.200463	0.00942507	0.00122399	8	10
ENSG00000176386	CDC26	3.85014	-0.201431	0.41193	0.523896	0.966683	0.0471254	0.0489596	8	10
ENSG00000176387	HSD11B2	3.77176	2.4854	37.0765	1.51826668062832e-07	2.66779062782895e-06	0.066918	0.0110159	8	10
ENSG00000176390	CRLF3	7.50858	0.190465	4.27455	0.0438314	0.199611	0.492931	0.396573	8	10
ENSG00000176393	RNPEP	5.44544	-0.159725	0.78771	0.379002	0.832624	0.147974	0.140759	8	10
ENSG00000176396	EID2	4.62419	0.311725	1.68089	0.200701	0.597759	0.0951932	0.0709914	8	10
ENSG00000176399	DMRTA1	2.56179	-0.686421	1.52885	0.222021	0.642845	0.0103676	0.0195838	8	10
ENSG00000176401	EID2B	4.56128	-0.100689	0.15147	0.698771	1	0.0838831	0.0771114	8	10
ENSG00000176402	GJC3	0.720096	0	0	1	1	0	0	8	10
ENSG00000176406	RIMS2	8.47208	3.94629	1320.25	7.29855288050567e-38	1.33567166989694e-34	0.752121	0.0954712	8	10
ENSG00000176407	KCMF1	6.77541	-0.542603	22.431	1.806933647096e-05	0.000219647	0.282752	0.323133	8	10
ENSG00000176410	DNAJC30	3.67559	-0.284535	0.800642	0.37515	0.832624	0.0424128	0.0440636	8	10
ENSG00000176422	SPRYD4	3.34378	0.249955	0.44226	0.509064	0.944506	0.0358153	0.0269278	8	10
ENSG00000176428	VPS37D	3.73404	0.116906	0.127659	0.722362	1	0.0471254	0.0391677	8	10
ENSG00000176435	CLEC14A	0.720096	0	0	1	1	0	0	8	10
ENSG00000176438	SYNE3	1.30454	1.46241	1.09743	0.299565	0.715691	0.00471254	0.00122399	8	10
ENSG00000176444	CLK2	4.91954	-0.330776	2.28365	0.136979	0.456442	0.0999057	0.105263	8	10
ENSG00000176454	LPCAT4	5.29322	1.23461	36.8011	1.6706716858153e-07	2.91737854830753e-06	0.174364	0.0636475	8	10
ENSG00000176463	SLCO3A1	5.30162	0.712537	12.3099	0.000956932	0.00786718	0.145146	0.0856793	8	10
ENSG00000176472	ZNF575	1.83501	0.673004	0.688415	0.410462	0.832624	0.00942507	0.00489596	8	10
ENSG00000176473	WDR25	4.96516	0.270391	1.64878	0.204987	0.607458	0.113101	0.0722154	8	10
ENSG00000176476	SGF29	4.81897	-0.532864	6.25947	0.0156374	0.0859635	0.0829406	0.0942472	8	10
ENSG00000176485	PLAAT3	4.45527	0.359241	1.99178	0.164289	0.513855	0.0782281	0.0550796	8	10
ENSG00000176490	DIRAS1	3.41809	1.02096	7.24682	0.00961459	0.0572946	0.0433553	0.0183599	8	10
ENSG00000176495	OR5AN1	0.720096	0	0	1	1	0	0	8	10
ENSG00000176515	AL033381.1	0.720096	0	0	1	1	0	0	8	10
ENSG00000176531	PHLDB3	4.67312	-0.789386	11.6211	0.00128948	0.0102422	0.0659755	0.104039	8	10
ENSG00000176532	PRR15	0.720096	0	0	1	1	0	0	8	10
ENSG00000176533	GNG7	6.48876	0.251621	3.85677	0.0550637	0.23608	0.261074	0.19339	8	10
ENSG00000176540	OR4C5	0.720096	0	0	1	1	0	0	8	10
ENSG00000176542	USF3	5.55131	-0.156716	0.804837	0.373909	0.832624	0.147974	0.135863	8	10
ENSG00000176547	OR4C3	0.720096	0	0	1	1	0	0	8	10
ENSG00000176555	OR4S1	0.720096	0	0	1	1	0	0	8	10
ENSG00000176563	CNTD1	2.9658	0.833898	3.2481	0.0774802	0.307243	0.0254477	0.0146879	8	10
ENSG00000176566	DCAF4L2	0.835501	1.68138	0.647775	0.424722	0.832624	0.000942507	0	8	10
ENSG00000176567	OR4X1	0.720096	0	0	1	1	0	0	8	10
ENSG00000176571	CNBD1	3.08419	3.78908	31.5306	6.99768348388252e-07	1.10588174954052e-05	0.0348728	0.00244798	8	10
ENSG00000176593	AC008969.1	5.56253	0.699485	14.0286	0.000462905	0.00414249	0.191329	0.101591	8	10
ENSG00000176595	KBTBD11	3.72063	-0.122772	0.153491	0.696871	1	0.0395853	0.0391677	8	10
ENSG00000176597	B3GNT5	4.09391	-0.861125	9.3416	0.00357566	0.0246419	0.0471254	0.0722154	8	10
ENSG00000176601	MAP3K19	2.66	-0.929827	3.73584	0.0588905	0.248295	0.0122526	0.0159119	8	10
ENSG00000176605	C14orf177	0.720096	0	0	1	1	0	0	8	10
ENSG00000176619	LMNB2	5.44405	-0.845886	22.5654	1.72166948643892e-05	0.000210541	0.120641	0.167687	8	10
ENSG00000176623	RMDN1	5.0297	0.120862	0.338255	0.563426	1	0.112158	0.0930233	8	10
ENSG00000176624	MEX3C	4.24202	0.599308	4.01298	0.0505355	0.222897	0.0763431	0.0452876	8	10
ENSG00000176635	HORMAD2	0.942445	-0.445524	0.0597732	0.807791	1	0.000942507	0.00122399	8	10
ENSG00000176641	RNF152	5.49129	-0.360686	3.84546	0.0554087	0.236862	0.131951	0.127295	8	10
ENSG00000176658	MYO1D	6.11394	1.76401	115.517	1.18658849766248e-14	5.78299941450659e-13	0.273327	0.0856793	8	10
ENSG00000176659	C20orf197	0.720096	0	0	1	1	0	0	8	10
ENSG00000176678	FOXL1	0.720096	0	0	1	1	0	0	8	10
ENSG00000176679	TGIF2LY	0.720096	0	0	1	1	0	0	8	10
ENSG00000176681	LRRC37A	3.6274	-0.235397	0.51711	0.475395	0.894229	0.0414703	0.0403917	8	10
ENSG00000176692	FOXC2	1.38301	0.638129	0.254666	0.615814	1	0.00471254	0.00122399	8	10
ENSG00000176695	OR4F17	0.83572	-2.1268	1.19591	0.279383	0.683009	0	0.00122399	8	10
ENSG00000176697	BDNF	1.89084	-1.52676	3.85349	0.0550168	0.235986	0.00377003	0.0110159	8	10
ENSG00000176714	CCDC121	1.45677	1.91356	2.14465	0.149028	0.485584	0.00659755	0.00122399	8	10
ENSG00000176715	ACSF3	5.16608	-0.388621	3.94125	0.0525613	0.229981	0.114986	0.122399	8	10
ENSG00000176720	BOK	2.38285	-0.157648	0.0780767	0.781063	1	0.0141376	0.0122399	8	10
ENSG00000176723	ZNF843	2.04091	1.61925	3.92756	0.052675	0.230369	0.0141376	0.00367197	8	10
ENSG00000176728	TTTY14	7.56213	0.349312	11.5263	0.00134392	0.0106492	0.466541	0.357405	8	10
ENSG00000176731	RBIS	5.41689	-0.172131	0.879736	0.35274	0.806965	0.140434	0.130967	8	10
ENSG00000176732	PFN4	1.77821	1.70865	2.95599	0.0912801	0.347528	0.0103676	0.00244798	8	10
ENSG00000176742	OR51V1	0.720096	0	0	1	1	0	0	8	10
ENSG00000176746	MAGEB6	0.720096	0	0	1	1	0	0	8	10
ENSG00000176749	CDK5R1	4.13806	2.13384	40.7352	5.37188336847295e-08	1.0171562502301e-06	0.0829406	0.0183599	8	10
ENSG00000176753	C15orf56	0.835501	1.68138	0.647775	0.424722	0.832624	0.000942507	0	8	10
ENSG00000176754	LINC00303	0.720096	0	0	1	1	0	0	8	10
ENSG00000176769	TCERG1L	0.835717	-2.1268	1.19628	0.27931	0.683009	0	0.00122399	8	10
ENSG00000176771	NCKAP5	9.07193	-0.290857	23.3775	1.28826163819829e-05	0.0001617	0.578699	0.615667	8	10
ENSG00000176774	MAGEB18	0.720096	0	0	1	1	0	0	8	10
ENSG00000176782	DEFB104A	0.720096	0	0	1	1	0	0	8	10
ENSG00000176783	RUFY1	7.00993	-0.196571	3.17032	0.0810052	0.318324	0.351555	0.357405	8	10
ENSG00000176787	OR52E2	0.720096	0	0	1	1	0	0	8	10
ENSG00000176788	BASP1	9.19236	1.70251	625.706	4.14874251535952e-30	1.70615870567049e-27	0.866164	0.528764	8	10
ENSG00000176797	DEFB103A	0.720096	0	0	1	1	0	0	8	10
ENSG00000176798	OR51L1	0.720096	0	0	1	1	0	0	8	10
ENSG00000176809	LRRC37A3	6.59039	-0.052664	0.176547	0.676141	1	0.291235	0.264382	8	10
ENSG00000176834	VSIG10	5.35267	-0.128274	0.454005	0.503513	0.936051	0.126296	0.126071	8	10
ENSG00000176840	MIR7-3HG	6.78702	4.10679	485.925	1.47975968632489e-27	4.26462080938404e-25	0.402451	0.0354957	8	10
ENSG00000176842	IRX5	2.71892	0.75176	2.30727	0.134999	0.453783	0.0226202	0.0122399	8	10
ENSG00000176845	METRNL	4.98594	-1.13046	26.523	4.32813072329462e-06	5.96662571010571e-05	0.0782281	0.135863	8	10
ENSG00000176853	FAM91A1	4.51355	-0.457188	3.70476	0.0599019	0.251574	0.0697455	0.0856793	8	10
ENSG00000176868	AL358781.1	1.59455	-0.0226344	0.000558638	0.981232	1	0.00471254	0.00489596	8	10
ENSG00000176871	WSB2	4.7646	1.26242	23.6894	1.15408938601942e-05	0.000146162	0.120641	0.0452876	8	10
ENSG00000176884	GRIN1	2.38109	3.6857	16.8951	0.000140872	0.00142393	0.0216777	0.00122399	8	10
ENSG00000176887	SOX11	7.58491	0.553935	36.0841	2.0676125586046e-07	3.55790725235011e-06	0.491989	0.391677	8	10
ENSG00000176890	TYMS	5.66634	-1.64771	94.3525	3.82782999628543e-13	1.51790255356493e-11	0.0970782	0.219094	8	10
ENSG00000176893	OR51G2	0.720096	0	0	1	1	0	0	8	10
ENSG00000176894	PXMP2	3.76623	-0.306514	0.938909	0.33718	0.779603	0.0414703	0.0452876	8	10
ENSG00000176895	OR51A7	0.720096	0	0	1	1	0	0	8	10
ENSG00000176896	TCEANC	2.80722	0.222499	0.228247	0.634893	1	0.0216777	0.0146879	8	10
ENSG00000176900	OR51T1	0.720096	0	0	1	1	0	0	8	10
ENSG00000176903	PNMA1	4.51974	1.01831	13.9924	0.000470039	0.00419505	0.100848	0.0465116	8	10
ENSG00000176907	TCIM	2.92176	-2.89335	32.3349	6.32554997492993e-07	1.00686213162293e-05	0.00565504	0.0354957	8	10
ENSG00000176909	MAMSTR	2.68926	0.322287	0.401732	0.52906	0.973314	0.0207352	0.0146879	8	10
ENSG00000176912	TYMSOS	3.61281	-0.789538	5.36224	0.02468	0.125478	0.0301602	0.0489596	8	10
ENSG00000176915	ANKLE2	5.81928	-0.228	2.01417	0.161981	0.508288	0.191329	0.188494	8	10
ENSG00000176919	C8G	0.942114	2.4367	1.29681	0.260014	0.683009	0.00188501	0	8	10
ENSG00000176920	FUT2	2.88908	0.538307	1.31378	0.257122	0.683009	0.0273327	0.0159119	8	10
ENSG00000176922	OR51S1	0.720096	0	0	1	1	0	0	8	10
ENSG00000176925	OR51F2	0.720096	0	0	1	1	0	0	8	10
ENSG00000176927	EFCAB5	3.473	0.882306	5.16441	0.0273511	0.136307	0.0414703	0.0195838	8	10
ENSG00000176928	GCNT4	1.22305	-2.17372	2.68123	0.107368	0.390361	0.000942507	0.00489596	8	10
ENSG00000176945	MUC20	5.14277	1.55604	44.6773	1.79657948219548e-08	3.66740689502714e-07	0.163054	0.0526316	8	10
ENSG00000176946	THAP4	4.88351	0.0113269	0.00270709	0.95871	1	0.107446	0.0917993	8	10
ENSG00000176953	NFATC2IP	6.32138	-0.325526	5.69691	0.0207808	0.108797	0.222432	0.250918	8	10
ENSG00000176956	LY6H	5.93814	2.08662	126.365	2.37248609157361e-15	1.26766953923629e-13	0.234684	0.0660955	8	10
ENSG00000176971	FIBIN	1.0416	2.93004	2.12613	0.150902	0.486621	0.00188501	0	8	10
ENSG00000176973	FAM89B	5.06228	0.541387	6.45388	0.0141912	0.0793482	0.125353	0.0807834	8	10
ENSG00000176974	SHMT1	4.76273	-0.903836	14.1609	0.000438205	0.00394654	0.072573	0.106487	8	10
ENSG00000176978	DPP7	4.79882	1.09268	20.1935	4.10256637323634e-05	0.000466329	0.123468	0.0538556	8	10
ENSG00000176979	TRIM60	0.835386	1.68128	0.653001	0.422872	0.832624	0.000942507	0	8	10
ENSG00000176984	AP000679.1	0.720096	0	0	1	1	0	0	8	10
ENSG00000176986	SEC24C	5.07151	0.705959	11.4259	0.0014043	0.0110678	0.137606	0.0709914	8	10
ENSG00000176988	FMR1NB	0.835522	1.68139	0.646846	0.425052	0.832624	0.000942507	0	8	10
ENSG00000176994	SMCR8	2.42184	-0.906107	2.6887	0.107287	0.390361	0.0113101	0.0183599	8	10
ENSG00000177000	MTHFR	5.45568	1.95178	84.8233	2.17533736434819e-12	7.85202395192388e-11	0.216777	0.0501836	8	10
ENSG00000177023	DEFB104B	0.720096	0	0	1	1	0	0	8	10
ENSG00000177025	C19orf18	3.341	1.28536	9.05316	0.00408507	0.0276016	0.0414703	0.0134639	8	10
ENSG00000177030	DEAF1	6.81608	0.44272	14.0644	0.000456077	0.0040944	0.371348	0.255814	8	10
ENSG00000177034	MTX3	4.13613	-0.258196	0.915538	0.34321	0.789977	0.0593779	0.0563035	8	10
ENSG00000177042	TMEM80	3.73611	-0.162857	0.249878	0.619334	1	0.0442978	0.0440636	8	10
ENSG00000177045	SIX5	4.05229	-2.17588	51.8962	2.74716960602094e-09	6.31987144877262e-08	0.0245052	0.0966952	8	10
ENSG00000177047	IFNW1	0.720096	0	0	1	1	0	0	8	10
ENSG00000177051	FBXO46	5.36375	-0.273939	2.12991	0.150644	0.486621	0.135721	0.138311	8	10
ENSG00000177054	ZDHHC13	4.74418	0.769719	10.268	0.00234723	0.0171651	0.109331	0.0575275	8	10
ENSG00000177058	SLC38A9	6.49263	0.431934	10.8196	0.0018346	0.0139254	0.295947	0.206854	8	10
ENSG00000177076	ACER2	4.8477	1.16029	23.8671	1.08385344195342e-05	0.000137935	0.118756	0.0514076	8	10
ENSG00000177082	WDR73	5.56549	-0.313403	3.33715	0.0736465	0.295013	0.154571	0.165239	8	10
ENSG00000177084	POLE	5.36765	-1.1371	38.6134	9.81779244020563e-08	1.78598917049685e-06	0.0951932	0.173807	8	10
ENSG00000177096	PHETA2	0.835717	-2.1268	1.19628	0.27931	0.683009	0	0.00122399	8	10
ENSG00000177098	SCN4B	1.13558	-1.79145	1.60409	0.210684	0.619284	0.000942507	0.00367197	8	10
ENSG00000177103	DSCAML1	6.4435	1.58102	100.876	1.24535568783024e-13	5.29399111849879e-12	0.278982	0.108935	8	10
ENSG00000177105	RHOG	3.08986	-0.373043	0.856445	0.359146	0.818971	0.0254477	0.0269278	8	10
ENSG00000177106	EPS8L2	2.65904	-0.0926216	0.0359086	0.850466	1	0.0179076	0.0159119	8	10
ENSG00000177108	ZDHHC22	2.52641	0.596641	1.22629	0.273364	0.683009	0.0188501	0.00979192	8	10
ENSG00000177112	MRVI1-AS1	1.71901	2.53294	5.22046	0.0264303	0.132499	0.00942507	0.00122399	8	10
ENSG00000177119	ANO6	6.40988	-0.580737	18.07	9.18086305480736e-05	0.000963683	0.214892	0.275398	8	10
ENSG00000177125	ZBTB34	3.179	0.62959	1.74408	0.192588	0.580061	0.0339303	0.0195838	8	10
ENSG00000177133	PRDM16-DT	1.83705	-1.81869	4.90382	0.0311623	0.15149	0.00377003	0.0122399	8	10
ENSG00000177138	FAM9B	0.942366	2.43692	1.40105	0.24193	0.66165	0.00188501	0	8	10
ENSG00000177143	CETN1	0.720096	0	0	1	1	0	0	8	10
ENSG00000177144	NUDT4B	0.720096	0	0	1	1	0	0	8	10
ENSG00000177150	FAM210A	4.26707	-0.335943	1.5458	0.2195	0.637494	0.061263	0.0636475	8	10
ENSG00000177151	OR2T35	0.720096	0	0	1	1	0	0	8	10
ENSG00000177156	TALDO1	5.93226	-0.10942	0.486581	0.488656	0.913635	0.192271	0.184823	8	10
ENSG00000177169	ULK1	7.11838	0.167786	2.37999	0.129143	0.443753	0.409991	0.325581	8	10
ENSG00000177174	OR14C36	0.720096	0	0	1	1	0	0	8	10
ENSG00000177181	RIMKLA	3.77515	1.05395	8.87651	0.0044347	0.0296194	0.0584354	0.0257038	8	10
ENSG00000177182	CLVS1	6.25859	-0.636937	21.4678	2.56246337516077e-05	0.000302615	0.165881	0.210526	8	10
ENSG00000177186	OR2M7	0.720096	0	0	1	1	0	0	8	10
ENSG00000177189	RPS6KA3	7.09951	-0.142593	1.74741	0.192161	0.579099	0.35721	0.328029	8	10
ENSG00000177191	B3GNT8	1.38277	0.637643	0.259975	0.612167	1	0.00471254	0.00244798	8	10
ENSG00000177192	PUS1	4.24469	-0.33211	1.54047	0.220286	0.639197	0.0640905	0.0660955	8	10
ENSG00000177200	CHD9	8.52923	0.0842013	1.40799	0.240945	0.66165	0.704053	0.654835	8	10
ENSG00000177201	OR2T12	0.720096	0	0	1	1	0	0	8	10
ENSG00000177202	SPACA4	0.720096	0	0	1	1	0	0	8	10
ENSG00000177212	OR2T33	0.720096	0	0	1	1	0	0	8	10
ENSG00000177225	GATD1	5.2225	-0.0706139	0.128911	0.721061	1	0.130066	0.116279	8	10
ENSG00000177234	LINC01561	0.835522	1.68139	0.646846	0.425052	0.832624	0.000942507	0	8	10
ENSG00000177238	TRIM72	1.72026	-0.574024	0.413456	0.523038	0.965396	0.00377003	0.00367197	8	10
ENSG00000177239	MAN1B1	5.17979	0.0430248	0.0493219	0.825143	1	0.132893	0.112607	8	10
ENSG00000177243	DEFB103B	0.720096	0	0	1	1	0	0	8	10
ENSG00000177257	DEFB4B	0.720096	0	0	1	1	0	0	8	10
ENSG00000177272	KCNA3	1.38214	4.03995	5.59145	0.0220512	0.114145	0.00565504	0	8	10
ENSG00000177275	OR2AJ1	0.720096	0	0	1	1	0	0	8	10
ENSG00000177283	FZD8	2.38402	-0.808236	2.00514	0.162913	0.510634	0.0113101	0.0171359	8	10
ENSG00000177291	GJD4	0.835501	1.68138	0.647775	0.424722	0.832624	0.000942507	0	8	10
ENSG00000177294	FBXO39	0.720096	0	0	1	1	0	0	8	10
ENSG00000177300	CLDN22	0.720096	0	0	1	1	0	0	8	10
ENSG00000177301	KCNA2	1.22205	3.58932	3.9184	0.0533077	0.231972	0.00471254	0	8	10
ENSG00000177302	TOP3A	5.52835	-0.0505431	0.0785068	0.780476	1	0.155514	0.134639	8	10
ENSG00000177303	CASKIN2	3.54723	-0.720933	4.6096	0.036623	0.171807	0.0329877	0.0440636	8	10
ENSG00000177311	ZBTB38	4.37655	-0.543891	4.67754	0.035321	0.166842	0.0584354	0.0709914	8	10
ENSG00000177324	BEND2	0.83572	-2.1268	1.19591	0.279383	0.683009	0	0.00122399	8	10
ENSG00000177335	C8orf31	1.38267	0.637827	0.311579	0.578966	1	0.00471254	0.00244798	8	10
ENSG00000177337	DLGAP1-AS1	2.13605	-0.866549	1.8031	0.185314	0.562831	0.00848256	0.0134639	8	10
ENSG00000177338	LINC00469	1.13503	0.80326	0.293484	0.590193	1	0.00282752	0.00122399	8	10
ENSG00000177340	AC024940.1	0.942904	-2.95154	2.32351	0.133488	0.450178	0	0.00244798	8	10
ENSG00000177352	CCDC71	2.5955	-0.772117	2.3398	0.132364	0.448497	0.0141376	0.0208078	8	10
ENSG00000177354	C10orf71	0.720096	0	0	1	1	0	0	8	10
ENSG00000177363	LRRN4CL	1.04174	2.93016	2.09864	0.153516	0.487827	0.00282752	0	8	10
ENSG00000177369	AC004797.1	4.68758	0.414337	3.02135	0.0882718	0.339124	0.0999057	0.0648715	8	10
ENSG00000177370	TIMM22	4.04416	-0.446793	2.36651	0.13021	0.443753	0.0480679	0.0599755	8	10
ENSG00000177374	HIC1	1.52653	2.09462	2.90785	0.0940799	0.35556	0.00754006	0.00122399	8	10
ENSG00000177380	PPFIA3	5.10551	0.727527	11.3719	0.00143794	0.011294	0.138549	0.0783354	8	10
ENSG00000177383	MAGEF1	5.88862	0.211903	1.74731	0.192173	0.579099	0.198869	0.165239	8	10
ENSG00000177398	UMODL1	0.942251	2.43682	1.41243	0.240052	0.66165	0.00188501	0	8	10
ENSG00000177406	AC021054.1	1.04191	0.309996	0.0364263	0.849334	1	0.00188501	0.00122399	8	10
ENSG00000177409	SAMD9L	0.720096	0	0	1	1	0	0	8	10
ENSG00000177410	ZFAS1	6.95607	-0.263164	5.95247	0.01825	0.0976706	0.344958	0.354957	8	10
ENSG00000177414	UBE2U	1.30483	0.345603	0.0712902	0.79045	1	0.00282752	0.00244798	8	10
ENSG00000177425	PAWR	6.53619	-1.60433	160.199	2.77162220796577e-17	1.89615223240664e-15	0.151744	0.354957	8	10
ENSG00000177426	TGIF1	4.0285	-2.28422	53.701	1.75544663527266e-09	4.1640377380178e-08	0.0226202	0.0905753	8	10
ENSG00000177427	MIEF2	2.91665	-0.533358	1.29093	0.261255	0.683009	0.0207352	0.0244798	8	10
ENSG00000177432	NAP1L5	2.96452	2.03779	14.3386	0.000401787	0.0036582	0.0329877	0.00734394	8	10
ENSG00000177453	NIM1K	5.33045	2.12619	88.4772	1.10363173348588e-12	4.13026841281358e-11	0.165881	0.0342717	8	10
ENSG00000177455	CD19	0.720096	0	0	1	1	0	0	8	10
ENSG00000177459	ERICH5	1.0416	2.93004	2.12613	0.150902	0.486621	0.00188501	0	8	10
ENSG00000177462	OR2T8	0.720096	0	0	1	1	0	0	8	10
ENSG00000177463	NR2C2	6.92059	0.673039	32.9329	5.40488996828204e-07	8.73396811165965e-06	0.388313	0.233782	8	10
ENSG00000177464	GPR4	1.22238	1.17031	0.685031	0.411511	0.832624	0.00377003	0.00122399	8	10
ENSG00000177465	ACOT4	0.835386	1.68128	0.653001	0.422872	0.832624	0.000942507	0	8	10
ENSG00000177468	OLIG3	1.45773	-1.96949	3.54142	0.0651656	0.268203	0.00188501	0.00611995	8	10
ENSG00000177469	CAVIN1	3.5881	-3.80537	88.5929	9.70094420611237e-13	3.65668649730091e-11	0.00659755	0.0673195	8	10
ENSG00000177476	OR2G3	0.720096	0	0	1	1	0	0	8	10
ENSG00000177479	ARIH2	6.96497	-0.254188	5.28315	0.0257086	0.12968	0.337418	0.348837	8	10
ENSG00000177483	RBM44	1.99311	-0.421743	0.295097	0.589337	1	0.00754006	0.00979192	8	10
ENSG00000177485	ZBTB33	2.30506	-0.120386	0.0433511	0.835902	1	0.0131951	0.0122399	8	10
ENSG00000177489	OR2G2	0.720096	0	0	1	1	0	0	8	10
ENSG00000177494	ZBED2	0.720096	0	0	1	1	0	0	8	10
ENSG00000177504	VCX2	0.720096	0	0	1	1	0	0	8	10
ENSG00000177508	IRX3	3.61106	0.116512	0.111207	0.740156	1	0.0405278	0.0330477	8	10
ENSG00000177511	ST8SIA3	3.88081	4.21565	70.0173	2.79138552287421e-11	8.46458173344812e-10	0.0801131	0.00367197	8	10
ENSG00000177519	RPRM	2.30573	-0.120074	0.0342056	0.85401	1	0.00659755	0.0122399	8	10
ENSG00000177535	OR2B11	0.720096	0	0	1	1	0	0	8	10
ENSG00000177542	SLC25A22	3.7927	0.292014	0.847595	0.361615	0.8231	0.0518379	0.0379437	8	10
ENSG00000177548	RABEP2	3.97862	0.407666	1.61586	0.209498	0.617527	0.061263	0.0416157	8	10
ENSG00000177551	NHLH2	3.48515	3.34042	36.7184	1.51409438281714e-07	2.66301626648198e-06	0.0518379	0.00489596	8	10
ENSG00000177553	AL953897.1	0.720096	0	0	1	1	0	0	8	10
ENSG00000177556	ATOX1	5.75194	-0.165036	1.06431	0.307152	0.727878	0.168709	0.172583	8	10
ENSG00000177558	FAM187B	0.720096	0	0	1	1	0	0	8	10
ENSG00000177565	TBL1XR1	7.98044	-0.382233	22.4696	1.78198287593565e-05	0.000216974	0.505184	0.570379	8	10
ENSG00000177570	SAMD12	5.7291	0.0552427	0.111629	0.739681	1	0.150801	0.128519	8	10
ENSG00000177575	CD163	0.720096	0	0	1	1	0	0	8	10
ENSG00000177576	C18orf32	5.38083	0.537555	7.17824	0.00993644	0.0590012	0.157399	0.105263	8	10
ENSG00000177595	PIDD1	4.10375	-0.580026	4.32552	0.0426426	0.195242	0.0508954	0.0611995	8	10
ENSG00000177596	AL355390.1	0.720096	0	0	1	1	0	0	8	10
ENSG00000177599	ZNF491	4.37701	1.02433	13.4136	0.000598745	0.00520414	0.0885957	0.0379437	8	10
ENSG00000177600	RPLP2	8.91247	-0.385833	35.9561	2.14830811395193e-07	3.68636780491114e-06	0.739868	0.78825	8	10
ENSG00000177602	HASPIN	1.30521	-0.542599	0.201581	0.655178	1	0.00282752	0.00367197	8	10
ENSG00000177606	JUN	6.73925	-1.36988	129.716	1.47018100774189e-15	8.11615310171354e-14	0.181904	0.305998	8	10
ENSG00000177613	CSTF2T	3.34515	-0.138416	0.135946	0.713888	1	0.0320452	0.0305998	8	10
ENSG00000177614	PGBD5	6.38624	3.08146	288.805	1.57653464894032e-22	2.28979145578828e-20	0.36852	0.0489596	8	10
ENSG00000177627	C12orf54	1.04191	0.31	0.0364385	0.849309	1	0.00188501	0.00122399	8	10
ENSG00000177628	GBA	3.11315	-0.321272	0.645858	0.425372	0.832624	0.0254477	0.0269278	8	10
ENSG00000177640	CASC2	4.76941	-0.483842	4.44738	0.0399368	0.185146	0.0763431	0.0832313	8	10
ENSG00000177646	ACAD9	5.0229	0.0560044	0.0735949	0.787279	1	0.116871	0.101591	8	10
ENSG00000177663	IL17RA	4.54125	0.456984	3.39732	0.0711776	0.28704	0.0819981	0.0550796	8	10
ENSG00000177666	PNPLA2	4.0798	-0.320684	1.28851	0.261684	0.683009	0.0537229	0.0599755	8	10
ENSG00000177669	MBOAT4	1.59424	0.567186	0.371101	0.544967	0.994384	0.00659755	0.00367197	8	10
ENSG00000177673	TEX44	0.720096	0	0	1	1	0	0	8	10
ENSG00000177674	AGTRAP	3.81208	-1.11855	13.7311	0.000524159	0.00461393	0.0329877	0.0599755	8	10
ENSG00000177675	CD163L1	2.17877	1.02573	2.36579	0.130123	0.443753	0.0141376	0.00611995	8	10
ENSG00000177679	SRRM3	7.93049	3.94602	958.024	1.70212038811705e-34	1.44398018697133e-31	0.69934	0.0856793	8	10
ENSG00000177683	THAP5	3.15803	-0.332138	0.722561	0.399325	0.832624	0.0273327	0.0293758	8	10
ENSG00000177684	DEFB114	0.720096	0	0	1	1	0	0	8	10
ENSG00000177685	CRACR2B	3.49281	0.236398	0.398979	0.53047	0.97542	0.0395853	0.0281518	8	10
ENSG00000177688	SUMO4	2.34519	-0.704105	1.54443	0.219703	0.637849	0.0113101	0.0159119	8	10
ENSG00000177689	MAGEB10	0.720096	0	0	1	1	0	0	8	10
ENSG00000177692	DNAJC28	2.04249	-0.585228	0.724285	0.398728	0.832624	0.00848256	0.0110159	8	10
ENSG00000177693	OR4F4	0.720096	0	0	1	1	0	0	8	10
ENSG00000177694	NAALADL2	6.75767	-0.824322	44.0251	2.14329481045129e-08	4.31975403950043e-07	0.218662	0.319461	8	10
ENSG00000177697	CD151	5.87907	0.414432	6.82791	0.011794	0.0679692	0.207352	0.143207	8	10
ENSG00000177699	AC011944.1	1.45674	1.9134	2.26215	0.13856	0.459953	0.00659755	0.00122399	8	10
ENSG00000177700	POLR2L	5.5474	-0.218154	1.52632	0.222384	0.643731	0.149859	0.152999	8	10
ENSG00000177706	FAM20C	5.54989	1.79034	74.8793	1.52728007811294e-11	4.84401890286064e-10	0.214892	0.0624235	8	10
ENSG00000177707	NECTIN3	6.6011	-1.53438	127.369	2.05214833312085e-15	1.11110475059994e-13	0.162111	0.342717	8	10
ENSG00000177710	SLC35G5	2.52643	0.82662	2.17076	0.14683	0.480305	0.0188501	0.00979192	8	10
ENSG00000177721	ANXA2R	1.13483	0.803222	0.2744	0.602508	1	0.00282752	0.00122399	8	10
ENSG00000177725	AC105206.1	0.835522	1.68139	0.646846	0.425052	0.832624	0.000942507	0	8	10
ENSG00000177728	TMEM94	5.78242	-0.0934972	0.326099	0.570498	1	0.186616	0.159119	8	10
ENSG00000177731	FLII	4.95049	0.714863	10.1633	0.00246039	0.0178676	0.131008	0.0697674	8	10
ENSG00000177732	SOX12	5.95298	0.155094	1.04676	0.311133	0.734222	0.226202	0.172583	8	10
ENSG00000177733	HNRNPA0	6.44329	-0.492696	14.7623	0.000342023	0.00315484	0.225259	0.28519	8	10
ENSG00000177738	AC025171.1	3.59433	-0.0718622	0.0439359	0.834817	1	0.0395853	0.0354957	8	10
ENSG00000177752	YIPF7	2.3053	-0.357532	0.38891	0.53568	0.982285	0.0122526	0.0134639	8	10
ENSG00000177757	FAM87B	0.720096	0	0	1	1	0	0	8	10
ENSG00000177788	AL162595.1	1.45699	0.116453	0.0123334	0.91198	1	0.00471254	0.00367197	8	10
ENSG00000177791	MYOZ1	1.13545	-0.514601	0.111624	0.739517	1	0.00188501	0.00244798	8	10
ENSG00000177800	TMEM78	0.720096	0	0	1	1	0	0	8	10
ENSG00000177807	KCNJ10	1.04226	-1.26998	0.646399	0.424833	0.832624	0.000942507	0.00244798	8	10
ENSG00000177822	TENM3-AS1	5.09354	-1.71617	71.3569	3.16346987096425e-11	9.47513590402312e-10	0.0565504	0.145655	8	10
ENSG00000177830	CHID1	5.65043	0.00251116	0.000228627	0.987996	1	0.170594	0.151775	8	10
ENSG00000177839	PCDHB9	3.10893	1.99752	16.3369	0.000179194	0.00176351	0.0386428	0.00856793	8	10
ENSG00000177842	ZNF620	4.09211	-0.399214	1.86673	0.177906	0.545333	0.0546654	0.0624235	8	10
ENSG00000177853	ZNF518A	7.52818	-0.0468118	0.253602	0.61674	1	0.464656	0.428397	8	10
ENSG00000177854	TMEM187	2.8365	-0.456866	1.04955	0.310507	0.733217	0.0197926	0.0232558	8	10
ENSG00000177868	SVBP	4.76713	0.577034	6.36536	0.0148314	0.0823364	0.110273	0.0673195	8	10
ENSG00000177873	ZNF619	1.45742	-0.557681	0.266907	0.607513	1	0.00377003	0.00489596	8	10
ENSG00000177875	CCDC184	4.67653	2.10874	53.6149	1.79439429282379e-09	4.25091427259828e-08	0.119698	0.0269278	8	10
ENSG00000177879	AP3S1	5.87791	-0.0622225	0.165264	0.686074	1	0.185674	0.179927	8	10
ENSG00000177885	GRB2	7.10881	0.626013	28.2367	2.43776823661638e-06	3.51971421019314e-05	0.415646	0.26683	8	10
ENSG00000177888	ZBTB41	3.45439	0.963413	6.55231	0.0135188	0.0761825	0.0471254	0.0208078	8	10
ENSG00000177889	UBE2N	6.3221	-0.173472	1.63091	0.207419	0.613177	0.245052	0.237454	8	10
ENSG00000177917	ARL6IP6	5.81702	-0.622687	16.0801	0.000200656	0.00195065	0.160226	0.21175	8	10
ENSG00000177932	ZNF354C	4.23439	-0.119524	0.194205	0.661321	1	0.063148	0.0575275	8	10
ENSG00000177938	CAPZA3	0.720096	0	0	1	1	0	0	8	10
ENSG00000177943	MAMDC4	2.30609	-1.06162	3.31313	0.0746511	0.298465	0.00942507	0.0171359	8	10
ENSG00000177946	CENPBD1	2.91656	-0.133428	0.094098	0.760295	1	0.0235627	0.0220318	8	10
ENSG00000177947	ODF3	0.720096	0	0	1	1	0	0	8	10
ENSG00000177951	BET1L	3.50838	0.539724	2.35776	0.130913	0.445063	0.0424128	0.0269278	8	10
ENSG00000177954	RPS27	8.34942	-0.279025	13.2309	0.000646441	0.00556846	0.611687	0.654835	8	10
ENSG00000177963	RIC8A	4.32745	-0.261764	0.99694	0.322814	0.755407	0.065033	0.0660955	8	10
ENSG00000177971	IMP3	4.77262	-0.126044	0.32806	0.569346	1	0.0942507	0.0881273	8	10
ENSG00000177981	ASB8	4.35936	0.941319	10.6407	0.00198685	0.0149293	0.0942507	0.0403917	8	10
ENSG00000177984	LCN15	0.720096	0	0	1	1	0	0	8	10
ENSG00000177989	ODF3B	2.68704	2.26237	14.0347	0.000448624	0.00402947	0.0282752	0.00489596	8	10
ENSG00000177990	DPY19L2	4.86868	0.169467	0.61495	0.436594	0.844062	0.108388	0.0820073	8	10
ENSG00000177992	SPATA31E1	0.720096	0	0	1	1	0	0	8	10
ENSG00000177993	ZNRF3-AS1	1.89111	-1.52653	4.3454	0.0420516	0.193091	0.00471254	0.0122399	8	10
ENSG00000177994	C2orf73	1.04219	-1.27018	0.647906	0.424297	0.832624	0.000942507	0.00244798	8	10
ENSG00000178015	GPR150	0.942509	-0.445609	0.0594014	0.808378	1	0.000942507	0.00122399	8	10
ENSG00000178021	TSPYL6	0.720096	0	0	1	1	0	0	8	10
ENSG00000178026	LRRC75B	3.54129	1.09663	8.69844	0.00481853	0.0318287	0.0490104	0.0183599	8	10
ENSG00000178028	DMAP1	4.42709	0.539727	4.20736	0.0454565	0.204619	0.0867107	0.0489596	8	10
ENSG00000178031	ADAMTSL1	7.33959	-3.67273	813.874	8.37710434809541e-33	5.03046147734517e-30	0.0603205	0.293758	8	10
ENSG00000178033	CALHM5	0.835522	1.68139	0.646846	0.425052	0.832624	0.000942507	0	8	10
ENSG00000178035	IMPDH2	5.74945	-0.37828	5.32021	0.02522	0.127779	0.166824	0.175031	8	10
ENSG00000178038	ALS2CL	1.30475	1.4626	1.14971	0.288448	0.695231	0.00471254	0.00122399	8	10
ENSG00000178053	MLF1	5.22676	-0.452571	5.70712	0.020673	0.10848	0.113101	0.122399	8	10
ENSG00000178057	NDUFAF3	5.09579	-0.155691	0.55164	0.46109	0.873744	0.112158	0.110159	8	10
ENSG00000178074	C2orf69	4.44722	0.216484	0.748395	0.391078	0.832624	0.0810556	0.0587515	8	10
ENSG00000178075	GRAMD1C	3.98366	-0.632668	4.78935	0.0332902	0.159902	0.0395853	0.0587515	8	10
ENSG00000178078	STAP2	4.26615	-0.427286	2.32236	0.133767	0.450872	0.0574929	0.0636475	8	10
ENSG00000178084	HTR3C	0.720096	0	0	1	1	0	0	8	10
ENSG00000178093	TSSK6	1.7794	-0.366266	0.205383	0.652301	1	0.00659755	0.00734394	8	10
ENSG00000178096	BOLA1	2.83674	-0.456791	1.03093	0.314793	0.740615	0.0188501	0.0232558	8	10
ENSG00000178104	PDE4DIP	4.79238	1.21166	24.8142	7.78232783335739e-06	0.000101802	0.122526	0.0477356	8	10
ENSG00000178105	DDX10	5.90541	-0.628168	16.0081	0.000206516	0.0020023	0.160226	0.197062	8	10
ENSG00000178107	AL161668.1	0.720096	0	0	1	1	0	0	8	10
ENSG00000178115	GOLGA8Q	1.13543	-0.51462	0.122259	0.727874	1	0.00188501	0.00244798	8	10
ENSG00000178125	PPP1R42	3.52937	-0.682687	3.75733	0.0581815	0.245872	0.0292177	0.0354957	8	10
ENSG00000178127	NDUFV2	5.84955	0.161551	0.972859	0.328672	0.765692	0.196984	0.161567	8	10
ENSG00000178130	FAM27E5	0.720096	0	0	1	1	0	0	8	10
ENSG00000178149	DALRD3	4.34395	0.036872	0.020213	0.88751	1	0.0744581	0.0636475	8	10
ENSG00000178150	ZNF114	2.72141	-0.912516	3.52609	0.0662081	0.271455	0.0141376	0.0232558	8	10
ENSG00000178163	ZNF518B	3.42189	-0.429845	1.5068	0.225325	0.650114	0.0329877	0.0354957	8	10
ENSG00000178171	AMER3	3.35721	7.12976	64.0786	2.02027516882988e-10	5.36215311489069e-09	0.0565504	0	8	10
ENSG00000178172	SPINK6	0.835522	1.68139	0.646846	0.425052	0.832624	0.000942507	0	8	10
ENSG00000178175	ZNF366	0.835522	1.68139	0.646846	0.425052	0.832624	0.000942507	0	8	10
ENSG00000178177	LCORL	7.8671	0.361471	17.1217	0.000132809	0.00134802	0.580584	0.423501	8	10
ENSG00000178184	PARD6G	5.55126	0.0656738	0.140512	0.709343	1	0.162111	0.133415	8	10
ENSG00000178187	ZNF454	3.41922	0.484517	1.74594	0.192354	0.57941	0.0424128	0.0244798	8	10
ENSG00000178188	SH2B1	5.39246	0.441434	5.61408	0.0216798	0.112681	0.158341	0.104039	8	10
ENSG00000178199	ZC3H12D	1.30481	1.46251	1.14099	0.290263	0.698483	0.00471254	0.00122399	8	10
ENSG00000178201	VN1R1	1.59412	0.567087	0.368479	0.546386	0.995732	0.00659755	0.00367197	8	10
ENSG00000178202	POGLUT3	2.08998	-1.02803	2.44243	0.124292	0.431409	0.00659755	0.0134639	8	10
ENSG00000178209	PLEC	5.91317	1.04479	39.7682	7.03909690825281e-08	1.31046788371801e-06	0.255419	0.119951	8	10
ENSG00000178217	SH2D4B	2.94154	0.791002	2.68169	0.10773	0.391444	0.0263902	0.0146879	8	10
ENSG00000178222	RNF212	2.04257	-0.894298	1.60867	0.210445	0.619027	0.00659755	0.0122399	8	10
ENSG00000178226	PRSS36	0.835522	1.68139	0.646846	0.425052	0.832624	0.000942507	0	8	10
ENSG00000178229	ZNF543	3.0173	0.47577	1.18783	0.280952	0.683013	0.0301602	0.0183599	8	10
ENSG00000178233	TMEM151B	5.63604	2.1356	110.589	2.55948604930526e-14	1.17984570391211e-12	0.220547	0.0526316	8	10
ENSG00000178234	GALNT11	6.52663	0.435594	10.1286	0.00249907	0.0181162	0.32328	0.214198	8	10
ENSG00000178235	SLITRK1	2.45473	2.91625	15.6769	0.000221515	0.00213026	0.0245052	0.00244798	8	10
ENSG00000178243	C9orf62	0.720096	0	0	1	1	0	0	8	10
ENSG00000178248	FAM230I	0.720096	0	0	1	1	0	0	8	10
ENSG00000178252	WDR6	6.43649	0.235329	2.6831	0.107637	0.391237	0.290292	0.241126	8	10
ENSG00000178257	PRM3	0.720096	0	0	1	1	0	0	8	10
ENSG00000178279	TNP2	0.720096	0	0	1	1	0	0	8	10
ENSG00000178287	SPAG11A	0.720096	0	0	1	1	0	0	8	10
ENSG00000178295	GEN1	4.22974	-1.2153	20.7298	3.36187637714732e-05	0.000389023	0.0433553	0.0771114	8	10
ENSG00000178297	TMPRSS9	3.73184	0.988451	8.55787	0.00514547	0.0336122	0.0565504	0.0220318	8	10
ENSG00000178301	AQP11	3.99129	0.492438	2.70727	0.106107	0.387547	0.0584354	0.0367197	8	10
ENSG00000178307	TMEM11	4.33447	0.0197614	0.0058765	0.939198	1	0.0678605	0.0611995	8	10
ENSG00000178338	ZNF354B	3.40047	0.452104	1.35931	0.249143	0.675222	0.0395853	0.0244798	8	10
ENSG00000178342	KCNG2	2.1355	-0.866869	1.63789	0.206435	0.611009	0.00848256	0.0134639	8	10
ENSG00000178343	SHISA3	0.942448	-0.445528	0.0597558	0.807818	1	0.000942507	0.00122399	8	10
ENSG00000178358	OR2D3	0.720096	0	0	1	1	0	0	8	10
ENSG00000178363	CALML3	0.720096	0	0	1	1	0	0	8	10
ENSG00000178372	CALML5	0.720096	0	0	1	1	0	0	8	10
ENSG00000178381	ZFAND2A	3.52517	0.860786	5.37295	0.0245479	0.124841	0.0461828	0.0220318	8	10
ENSG00000178385	PLEKHM3	6.46203	0.676272	24.0711	1.00846224765878e-05	0.000129013	0.310085	0.173807	8	10
ENSG00000178386	ZNF223	3.34382	0.249705	0.426595	0.516632	0.955882	0.0367578	0.0244798	8	10
ENSG00000178394	HTR1A	0.720096	0	0	1	1	0	0	8	10
ENSG00000178395	CCDC185	0.720096	0	0	1	1	0	0	8	10
ENSG00000178397	FAM220A	0.835781	-2.12688	1.18838	0.280884	0.683009	0	0.00122399	8	10
ENSG00000178401	DNAJC22	1.83524	0.673195	0.642821	0.426306	0.832624	0.00754006	0.00367197	8	10
ENSG00000178403	NEUROG2	1.71936	0.910098	0.984333	0.325597	0.759997	0.00659755	0.00244798	8	10
ENSG00000178404	CEP295NL	1.65803	0.748755	0.546303	0.463054	0.876468	0.00754006	0.00367197	8	10
ENSG00000178409	BEND3	4.24774	-0.696508	6.49789	0.0138844	0.0778943	0.0499529	0.0697674	8	10
ENSG00000178412	AC068473.1	2.34593	-1.1587	4.03505	0.0499216	0.220647	0.00942507	0.0171359	8	10
ENSG00000178425	NT5DC1	4.74296	-0.244825	1.13126	0.292568	0.702857	0.0801131	0.0869033	8	10
ENSG00000178440	TIMM23B-AGAP6	3.6446	-0.640648	3.81876	0.0562348	0.239554	0.0348728	0.0477356	8	10
ENSG00000178445	GLDC	6.73021	0.0117516	0.00988454	0.921198	1	0.294062	0.270502	8	10
ENSG00000178449	COX14	3.94077	0.156556	0.242049	0.624863	1	0.0556079	0.0440636	8	10
ENSG00000178457	LINC00314	0.720096	0	0	1	1	0	0	8	10
ENSG00000178460	MCMDC2	3.40324	-0.471357	1.69157	0.199306	0.59457	0.0292177	0.0318237	8	10
ENSG00000178462	TUBAL3	0.720096	0	0	1	1	0	0	8	10
ENSG00000178467	P4HTM	6.48064	0.574099	16.7698	0.000152551	0.00152847	0.305372	0.200734	8	10
ENSG00000178473	UCN3	0.720096	0	0	1	1	0	0	8	10
ENSG00000178498	DTX3	4.82655	0.355988	2.49701	0.120308	0.420534	0.113101	0.0783354	8	10
ENSG00000178502	KLHL11	3.70283	0.438484	1.74602	0.19234	0.57941	0.0471254	0.0318237	8	10
ENSG00000178522	AMBN	0.720096	0	0	1	1	0	0	8	10
ENSG00000178531	CTXN1	6.11909	0.150394	1.00293	0.321379	0.752627	0.226202	0.192166	8	10
ENSG00000178537	SLC25A20	4.34895	0.927765	10.447	0.00216641	0.0160252	0.0857681	0.0416157	8	10
ENSG00000178538	CA8	4.82499	-2.30621	100.441	1.34269061406651e-13	5.68136637750848e-12	0.0377003	0.127295	8	10
ENSG00000178562	CD28	0.720096	0	0	1	1	0	0	8	10
ENSG00000178567	EPM2AIP1	5.76936	-0.0869914	0.284192	0.596306	1	0.180961	0.172583	8	10
ENSG00000178568	ERBB4	10.3286	-2.73976	2593.22	4.5512846150085e-45	3.33163136387852e-41	0.325165	0.920441	8	10
ENSG00000178573	MAF	4.1345	-2.36503	63.3927	1.79437400846777e-10	4.79537494339673e-09	0.0235627	0.100367	8	10
ENSG00000178585	CTNNBIP1	6.01945	0.251973	2.72361	0.105083	0.384574	0.204524	0.159119	8	10
ENSG00000178586	OR6B3	0.720096	0	0	1	1	0	0	8	10
ENSG00000178591	DEFB125	0.720096	0	0	1	1	0	0	8	10
ENSG00000178597	PSAPL1	0.720096	0	0	1	1	0	0	8	10
ENSG00000178602	OTOS	1.3825	1.70538	1.6099	0.21007	0.618317	0.00565504	0.00122399	8	10
ENSG00000178605	GTPBP6	5.23637	-0.388066	4.06061	0.0492349	0.218155	0.115928	0.133415	8	10
ENSG00000178607	ERN1	3.84928	-0.0116809	0.00149899	0.969269	1	0.0452403	0.0428397	8	10
ENSG00000178623	GPR35	1.7788	0.528294	0.36372	0.54904	0.998728	0.00848256	0.00489596	8	10
ENSG00000178645	C10orf53	0.835386	1.68128	0.653001	0.422872	0.832624	0.000942507	0	8	10
ENSG00000178662	CSRNP3	8.47202	1.33735	288.258	1.63416531380908e-22	2.36411401781526e-20	0.717248	0.422277	8	10
ENSG00000178665	ZNF713	5.76458	1.05373	34.7916	3.05275461776357e-07	5.14191770661594e-06	0.206409	0.0966952	8	10
ENSG00000178685	PARP10	1.9933	-0.0909103	0.0165824	0.898043	1	0.00942507	0.00856793	8	10
ENSG00000178690	DYNAP	0.720096	0	0	1	1	0	0	8	10
ENSG00000178691	SUZ12	6.78249	-0.409836	12.457	0.000898335	0.00745746	0.295947	0.329253	8	10
ENSG00000178694	NSUN3	4.27648	-0.271217	1.05231	0.309866	0.732128	0.0622055	0.0636475	8	10
ENSG00000178695	KCTD12	2.2217	1.11097	2.78698	0.101083	0.374013	0.0141376	0.00611995	8	10
ENSG00000178700	DHFR2	2.30519	0.1241	0.0399009	0.842475	1	0.0141376	0.0110159	8	10
ENSG00000178718	RPP25	2.26355	0.563172	0.791623	0.377791	0.832624	0.0150801	0.00734394	8	10
ENSG00000178719	GRINA	5.63169	0.201484	1.21822	0.274942	0.683009	0.177191	0.148103	8	10
ENSG00000178722	C5orf64	1.52641	4.38298	7.6099	0.00815344	0.049912	0.00659755	0	8	10
ENSG00000178726	THBD	0.835717	-2.1268	1.19628	0.27931	0.683009	0	0.00122399	8	10
ENSG00000178732	GP5	0.720096	0	0	1	1	0	0	8	10
ENSG00000178734	LMO7DN	0.720096	0	0	1	1	0	0	8	10
ENSG00000178741	COX5A	6.94935	0.252175	4.75584	0.0338844	0.161843	0.363808	0.302326	8	10
ENSG00000178750	STX19	2.8622	1.00186	3.45695	0.068809	0.279242	0.0273327	0.0122399	8	10
ENSG00000178752	ERFE	1.52802	-1.47632	2.25781	0.138755	0.46039	0.00282752	0.00734394	8	10
ENSG00000178761	FAM219B	6.03745	0.308744	4.30312	0.0431602	0.197143	0.240339	0.175031	8	10
ENSG00000178764	ZHX2	6.78613	-1.28971	110.123	2.74960303717677e-14	1.26113058601137e-12	0.185674	0.343941	8	10
ENSG00000178772	CPN2	0.720096	0	0	1	1	0	0	8	10
ENSG00000178773	CPNE7	4.965	2.60362	86.4145	1.63098616660543e-12	5.98153553947148e-11	0.154571	0.0244798	8	10
ENSG00000178776	C5orf46	0.835522	1.68139	0.646846	0.425052	0.832624	0.000942507	0	8	10
ENSG00000178789	CD300LB	0.942366	2.43692	1.40105	0.24193	0.66165	0.00188501	0	8	10
ENSG00000178795	GDPD4	0.942366	2.43692	1.40105	0.24193	0.66165	0.00188501	0	8	10
ENSG00000178796	RIIAD1	2.41978	0.379275	0.388047	0.536124	0.982915	0.0160226	0.00979192	8	10
ENSG00000178802	MPI	4.11344	-0.200189	0.539882	0.465882	0.880453	0.0584354	0.0575275	8	10
ENSG00000178803	ADORA2A-AS1	2.71943	0.752076	2.09407	0.154044	0.48845	0.0245052	0.0122399	8	10
ENSG00000178804	H1FOO	0.720096	0	0	1	1	0	0	8	10
ENSG00000178809	TRIM73	4.47307	0.303512	1.502	0.226051	0.650833	0.0876532	0.0624235	8	10
ENSG00000178814	OPLAH	1.45834	-4.80424	11.7037	0.00126942	0.0100939	0	0.00979192	8	10
ENSG00000178821	TMEM52	1.94295	0.121946	0.021883	0.882977	1	0.00942507	0.00734394	8	10
ENSG00000178826	TMEM139	1.38285	0.637842	0.313507	0.577798	1	0.00471254	0.00244798	8	10
ENSG00000178828	RNF186	0.720096	0	0	1	1	0	0	8	10
ENSG00000178852	EFCAB13	4.06406	0.486631	2.72146	0.105219	0.384961	0.070688	0.0416157	8	10
ENSG00000178860	MSC	0.835522	1.68139	0.646846	0.425052	0.832624	0.000942507	0	8	10
ENSG00000178878	APOLD1	6.48452	-2.20119	197.125	4.60088442518445e-19	4.00945168681372e-17	0.0640905	0.179927	8	10
ENSG00000178882	RFLNA	6.36033	1.31933	83.1341	2.99327499823472e-12	1.06262714074092e-10	0.294062	0.117503	8	10
ENSG00000178896	EXOSC4	3.82089	0.340508	1.16614	0.28533	0.690242	0.0508954	0.0379437	8	10
ENSG00000178904	DPY19L3	6.52405	-0.434062	11.531	0.00134113	0.0106294	0.257304	0.27907	8	10
ENSG00000178913	TAF7	5.94274	-0.422688	7.94492	0.00686994	0.0431002	0.179076	0.209302	8	10
ENSG00000178917	ZNF852	3.79466	-0.313979	1.03558	0.313706	0.738674	0.0442978	0.0452876	8	10
ENSG00000178919	FOXE1	0.720096	0	0	1	1	0	0	8	10
ENSG00000178921	PFAS	4.4454	-1.08303	19.5846	5.15352859698861e-05	0.00057107	0.0565504	0.0966952	8	10
ENSG00000178922	HYI	3.88982	0.000259302	7.38116493230986e-07	0.999318	1	0.0499529	0.0440636	8	10
ENSG00000178927	CYBC1	4.98192	-0.100249	0.235631	0.62948	1	0.112158	0.101591	8	10
ENSG00000178928	TPRX1	0.720096	0	0	1	1	0	0	8	10
ENSG00000178934	LGALS7B	0.720096	0	0	1	1	0	0	8	10
ENSG00000178935	ZNF552	5.62405	0.812529	21.13	2.90022086845815e-05	0.000338816	0.195099	0.101591	8	10
ENSG00000178947	SMIM10L2A	2.62574	0.785591	2.17253	0.146685	0.480043	0.0216777	0.0110159	8	10
ENSG00000178950	GAK	6.48057	0.215738	2.75475	0.103166	0.378999	0.297832	0.226438	8	10
ENSG00000178951	ZBTB7A	5.60926	0.426721	6.09079	0.0170195	0.0921765	0.180019	0.126071	8	10
ENSG00000178952	TUFM	6.48536	0.0570779	0.186532	0.667658	1	0.284637	0.239902	8	10
ENSG00000178965	ERICH3	1.30405	3.83193	4.25731	0.0443658	0.201318	0.00565504	0	8	10
ENSG00000178966	RMI1	5.23099	0.275667	1.8875	0.175554	0.541683	0.142319	0.0954712	8	10
ENSG00000178971	CTC1	4.71803	0.177977	0.541522	0.465208	0.879516	0.103676	0.0746634	8	10
ENSG00000178974	FBXO34	6.46644	0.0762889	0.314764	0.577253	1	0.263902	0.219094	8	10
ENSG00000178977	LINC00324	1.13523	-0.514658	0.137334	0.712307	1	0.00188501	0.00244798	8	10
ENSG00000178980	SELENOW	6.56683	0.127095	1.04228	0.31216	0.735933	0.31197	0.259486	8	10
ENSG00000178982	EIF3K	6.77816	0.0395252	0.112332	0.738893	1	0.34967	0.296206	8	10
ENSG00000178988	MRFAP1L1	4.49602	-0.493387	4.28716	0.0435342	0.19848	0.0697455	0.0832313	8	10
ENSG00000178996	SNX18	4.02384	1.24815	14.4311	0.000392249	0.00357933	0.0678605	0.0281518	8	10
ENSG00000178997	EXD1	1.52684	2.09501	2.99291	0.0895248	0.3425	0.00754006	0.00122399	8	10
ENSG00000178999	AURKB	5.06743	-2.09546	98.7542	1.78593925377657e-13	7.39451583514373e-12	0.0471254	0.126071	8	10
ENSG00000179002	TAS1R2	0.720096	0	0	1	1	0	0	8	10
ENSG00000179008	C14orf39	3.73007	1.96979	25.4192	6.31087924962681e-06	8.43316872638156e-05	0.0622055	0.0134639	8	10
ENSG00000179010	MRFAP1	5.66037	-0.0678682	0.166648	0.684835	1	0.163996	0.159119	8	10
ENSG00000179021	C3orf38	5.00135	0.62979	8.21496	0.00604388	0.0386059	0.126296	0.0746634	8	10
ENSG00000179023	KLHDC7A	0.720096	0	0	1	1	0	0	8	10
ENSG00000179028	AC245177.1	0.720096	0	0	1	1	0	0	8	10
ENSG00000179029	TMEM107	4.15663	0.244887	0.764868	0.385952	0.832624	0.0659755	0.0489596	8	10
ENSG00000179041	RRS1	2.38327	-0.157695	0.0791277	0.779633	1	0.0131951	0.0134639	8	10
ENSG00000179044	EXOC3L1	0.720096	0	0	1	1	0	0	8	10
ENSG00000179046	TRIML2	0.835781	-2.12688	1.18838	0.280884	0.683009	0	0.00122399	8	10
ENSG00000179051	RCC2	5.88191	-0.6207	14.9591	0.000315584	0.00293239	0.165881	0.210526	8	10
ENSG00000179055	OR13D1	0.720096	0	0	1	1	0	0	8	10
ENSG00000179057	IGSF22	1.38226	4.04005	5.73716	0.0204735	0.107619	0.00659755	0	8	10
ENSG00000179058	C9orf50	1.9918	1.52245	3.60426	0.0630576	0.26215	0.0122526	0.00367197	8	10
ENSG00000179059	ZFP42	0.720096	0	0	1	1	0	0	8	10
ENSG00000179066	AC020907.1	1.13532	-0.514436	0.123749	0.726288	1	0.00188501	0.00244798	8	10
ENSG00000179071	CCDC89	0.835522	1.68139	0.646846	0.425052	0.832624	0.000942507	0	8	10
ENSG00000179082	C9orf106	0.942624	-0.445509	0.0589189	0.809142	1	0.000942507	0.00122399	8	10
ENSG00000179083	FAM133A	2.65745	0.444209	0.729442	0.397099	0.832624	0.0188501	0.0110159	8	10
ENSG00000179085	DPM3	5.11954	-0.511369	5.93285	0.0184322	0.0984442	0.108388	0.134639	8	10
ENSG00000179088	C12orf42	1.52652	4.38308	7.66127	0.00795569	0.0489142	0.00659755	0	8	10
ENSG00000179091	CYC1	5.65726	-0.258429	2.39713	0.127805	0.440634	0.158341	0.156671	8	10
ENSG00000179094	PER1	5.35021	0.537065	7.35896	0.00910197	0.0546491	0.165881	0.105263	8	10
ENSG00000179097	HTR1F	0.720096	0	0	1	1	0	0	8	10
ENSG00000179104	TMTC2	9.71929	-1.34882	549.639	8.47934210948891e-29	2.90048972476078e-26	0.604147	0.835985	8	10
ENSG00000179111	HES7	2.68829	0.899029	2.92858	0.0931421	0.353018	0.0245052	0.0110159	8	10
ENSG00000179115	FARSA	5.2266	0.219814	1.24761	0.269297	0.683009	0.136664	0.107711	8	10
ENSG00000179119	SPTY2D1	4.04662	-0.924525	11.0499	0.00165697	0.0127974	0.0433553	0.0709914	8	10
ENSG00000179133	C10orf67	2.17867	1.02552	2.08879	0.154422	0.489563	0.0113101	0.00611995	8	10
ENSG00000179134	SAMD4B	7.26358	-0.173522	2.84735	0.0976944	0.365018	0.432611	0.405141	8	10
ENSG00000179136	LINC00670	0.835386	1.68128	0.653001	0.422872	0.832624	0.000942507	0	8	10
ENSG00000179141	MTUS2-AS1	0.942445	-0.445524	0.0597732	0.807791	1	0.000942507	0.00122399	8	10
ENSG00000179142	CYP11B2	0.720096	0	0	1	1	0	0	8	10
ENSG00000179144	GIMAP7	0.720096	0	0	1	1	0	0	8	10
ENSG00000179148	ALOXE3	1.45638	1.91323	2.33225	0.132719	0.4493	0.00659755	0.00122399	8	10
ENSG00000179151	EDC3	5.49282	-0.0354523	0.0405604	0.841198	1	0.155514	0.137087	8	10
ENSG00000179152	TCAIM	6.29726	0.373942	5.95962	0.0181842	0.097418	0.258247	0.179927	8	10
ENSG00000179163	FUCA1	3.45384	1.07679	7.19988	0.00983638	0.058463	0.0471254	0.0183599	8	10
ENSG00000179165	PXT1	1.38307	-0.175848	0.0256467	0.873351	1	0.00377003	0.00244798	8	10
ENSG00000179168	GGN	1.30472	1.46243	1.17067	0.28414	0.688138	0.00471254	0.00122399	8	10
ENSG00000179172	HNRNPCL1	0.720096	0	0	1	1	0	0	8	10
ENSG00000179178	TMEM125	0.720096	0	0	1	1	0	0	8	10
ENSG00000179195	ZNF664	4.18019	-0.0240187	0.00790923	0.929486	1	0.063148	0.0575275	8	10
ENSG00000179213	SIGLECL1	0.720096	0	0	1	1	0	0	8	10
ENSG00000179218	CALR	7.67921	-0.521567	34.7566	3.08515799471211e-07	5.1893321582931e-06	0.416588	0.482252	8	10
ENSG00000179219	LINC00311	2.89311	-1.43025	8.96489	0.00425757	0.0286034	0.0141376	0.0318237	8	10
ENSG00000179222	MAGED1	8.69127	0.600737	73.0982	2.19979520227427e-11	6.80022839513857e-10	0.72196	0.621787	8	10
ENSG00000179240	GVQW3	5.27853	0.551321	7.9708	0.00678589	0.042624	0.149859	0.0942472	8	10
ENSG00000179241	LDLRAD3	8.18418	-0.607441	61.268	2.89041149288364e-10	7.56055894139227e-09	0.519321	0.645043	8	10
ENSG00000179242	CDH4	6.86455	-0.184753	2.6369	0.110635	0.399187	0.263902	0.258262	8	10
ENSG00000179253	AL162457.1	0.83572	-2.1268	1.19591	0.279383	0.683009	0	0.00122399	8	10
ENSG00000179256	SMCO3	0.720096	0	0	1	1	0	0	8	10
ENSG00000179262	RAD23A	5.49993	0.0360849	0.0411958	0.839976	1	0.163996	0.132191	8	10
ENSG00000179270	PCARE	0.720096	0	0	1	1	0	0	8	10
ENSG00000179271	GADD45GIP1	5.69573	-0.18783	1.22321	0.273975	0.683009	0.164939	0.161567	8	10
ENSG00000179284	DAND5	1.30477	1.46262	1.17406	0.283452	0.687152	0.00377003	0.00122399	8	10
ENSG00000179292	TMEM151A	3.25784	7.01105	57.9471	8.02019949948261e-10	1.98462507563128e-08	0.0527804	0	8	10
ENSG00000179295	PTPN11	6.27868	0.0140326	0.00953248	0.922609	1	0.241282	0.203182	8	10
ENSG00000179299	NSUN7	5.52639	-1.59202	84.4663	2.32385539813274e-12	8.33876778696631e-11	0.0876532	0.190942	8	10
ENSG00000179300	RTL3	0.720096	0	0	1	1	0	0	8	10
ENSG00000179304	FAM156B	0.720096	0	0	1	1	0	0	8	10
ENSG00000179314	WSCD1	5.84379	-0.551427	12.7397	0.000796114	0.00668315	0.169651	0.194614	8	10
ENSG00000179331	RAB39A	5.09472	0.709144	9.99751	0.00265154	0.0190741	0.114986	0.0575275	8	10
ENSG00000179335	CLK3	4.89482	0.213867	0.971818	0.328929	0.766042	0.113101	0.0893513	8	10
ENSG00000179344	HLA-DQB1	1.88915	1.94068	4.10788	0.0476338	0.212512	0.0113101	0.00244798	8	10
ENSG00000179348	GATA2	2.65578	6.24942	29.4999	1.78448933473706e-06	2.65120478851061e-05	0.0245052	0	8	10
ENSG00000179361	ARID3B	6.92319	0.148922	1.83065	0.182078	0.555308	0.360038	0.30355	8	10
ENSG00000179363	TMEM31	1.71997	-0.116877	0.0192649	0.890143	1	0.00565504	0.00611995	8	10
ENSG00000179364	PACS2	7.09331	0.668505	37.4074	1.39636236648705e-07	2.47497622158802e-06	0.446748	0.274174	8	10
ENSG00000179387	ELMOD2	4.375	-0.0836821	0.102347	0.750352	1	0.070688	0.0599755	8	10
ENSG00000179388	EGR3	1.78039	-2.18551	6.36133	0.0146786	0.081587	0.00282752	0.0122399	8	10
ENSG00000179397	CATSPERE	3.47489	-0.22825	0.329215	0.568671	1	0.0339303	0.0305998	8	10
ENSG00000179399	GPC5	4.52543	0.306197	1.57133	0.215789	0.629881	0.0622055	0.0477356	8	10
ENSG00000179403	VWA1	3.22269	0.0184488	0.00222016	0.962605	1	0.0301602	0.0257038	8	10
ENSG00000179406	LINC00174	6.3985	0.141865	1.18788	0.280933	0.683013	0.269557	0.220318	8	10
ENSG00000179407	DNAJB8	0.720096	0	0	1	1	0	0	8	10
ENSG00000179409	GEMIN4	3.17978	0.0425452	0.0109305	0.917149	1	0.0301602	0.0244798	8	10
ENSG00000179412	HNRNPCL4	0.720096	0	0	1	1	0	0	8	10
ENSG00000179428	AC073072.1	0.720096	0	0	1	1	0	0	8	10
ENSG00000179431	FJX1	5.59127	-1.51508	71.6095	2.99946138324034e-11	8.99863000721144e-10	0.0923657	0.19339	8	10
ENSG00000179447	AL049647.1	0.835501	1.68138	0.647775	0.424722	0.832624	0.000942507	0	8	10
ENSG00000179452	LINC01699	0.720096	0	0	1	1	0	0	8	10
ENSG00000179454	KLHL28	5.99555	-0.251056	2.64734	0.109949	0.397496	0.205467	0.197062	8	10
ENSG00000179455	MKRN3	5.42673	0.563687	8.88839	0.0044081	0.0294579	0.158341	0.0942472	8	10
ENSG00000179456	ZBTB18	4.63078	-0.607812	6.77457	0.0121079	0.0694721	0.0744581	0.0905753	8	10
ENSG00000179468	OR9A2	0.720096	0	0	1	1	0	0	8	10
ENSG00000179476	C14orf28	1.89042	-0.39715	0.296315	0.588557	1	0.00754006	0.00856793	8	10
ENSG00000179477	ALOX12B	1.04227	-1.26998	0.588263	0.446341	0.85393	0.000942507	0.00244798	8	10
ENSG00000179520	SLC17A8	3.7569	4.07005	54.3183	1.11081260373037e-09	2.70058281970711e-08	0.0433553	0.00244798	8	10
ENSG00000179523	EIF3J-DT	5.52571	0.0412788	0.0487982	0.826059	1	0.160226	0.134639	8	10
ENSG00000179526	SHARPIN	5.50598	-0.0508413	0.0861115	0.770383	1	0.152686	0.138311	8	10
ENSG00000179528	LBX2	0.835717	-2.1268	1.19628	0.27931	0.683009	0	0.00122399	8	10
ENSG00000179532	DNHD1	5.66478	-0.194873	1.28706	0.261949	0.683009	0.160226	0.159119	8	10
ENSG00000179542	SLITRK4	1.13511	-0.514757	0.125906	0.724012	1	0.000942507	0.00244798	8	10
ENSG00000179546	HTR1D	1.38325	-0.175542	0.0236977	0.878218	1	0.00377003	0.00367197	8	10
ENSG00000179562	GCC1	2.22202	0.473131	0.536091	0.467411	0.882705	0.0141376	0.00856793	8	10
ENSG00000179564	LSMEM2	1.72011	0.366791	0.165175	0.686082	1	0.00754006	0.00489596	8	10
ENSG00000179577	AP003471.1	0.720096	0	0	1	1	0	0	8	10
ENSG00000179580	RNF151	0.720096	0	0	1	1	0	0	8	10
ENSG00000179583	CIITA	1.71914	2.53305	5.23365	0.0262493	0.131772	0.0103676	0.00122399	8	10
ENSG00000179588	ZFPM1	5.09181	-0.289662	2.11556	0.151998	0.487827	0.107446	0.115055	8	10
ENSG00000179593	ALOX15B	0.835386	1.68128	0.653001	0.422872	0.832624	0.000942507	0	8	10
ENSG00000179598	PLD6	1.59441	0.567059	0.291814	0.591288	1	0.00565504	0.00367197	8	10
ENSG00000179600	GPHB5	0.720096	0	0	1	1	0	0	8	10
ENSG00000179603	GRM8	6.46739	1.59612	114.869	1.31053225193827e-14	6.35321734479373e-13	0.217719	0.0807834	8	10
ENSG00000179604	CDC42EP4	5.82743	-0.319218	3.59998	0.0635069	0.263219	0.172479	0.166463	8	10
ENSG00000179615	OR2AP1	0.720096	0	0	1	1	0	0	8	10
ENSG00000179626	OR6C4	0.720096	0	0	1	1	0	0	8	10
ENSG00000179627	ZBTB42	1.0423	-1.27008	0.64257	0.4262	0.832624	0.000942507	0.00244798	8	10
ENSG00000179630	LACC1	0.942251	2.43682	1.41243	0.240052	0.66165	0.00188501	0	8	10
ENSG00000179632	MAF1	4.67105	-0.622132	6.56771	0.0134112	0.0756572	0.0754006	0.100367	8	10
ENSG00000179636	TPPP2	0.720096	0	0	1	1	0	0	8	10
ENSG00000179639	FCER1A	0.720096	0	0	1	1	0	0	8	10
ENSG00000179673	RPRML	2.30494	0.123611	0.0403223	0.841656	1	0.0131951	0.0110159	8	10
ENSG00000179674	ARL14	0.720096	0	0	1	1	0	0	8	10
ENSG00000179676	LINC00305	0.720096	0	0	1	1	0	0	8	10
ENSG00000179695	OR6C2	0.720096	0	0	1	1	0	0	8	10
ENSG00000179698	WDR97	2.08925	0.839161	1.28365	0.262451	0.683009	0.0131951	0.00611995	8	10
ENSG00000179709	NLRP8	0.720096	0	0	1	1	0	0	8	10
ENSG00000179715	PCED1B	4.30632	-0.256762	0.932436	0.338834	0.782539	0.0527804	0.0611995	8	10
ENSG00000179743	AL450998.2	5.73756	-0.159377	0.917244	0.342764	0.789521	0.176249	0.166463	8	10
ENSG00000179750	APOBEC3B	0.835501	1.68138	0.647775	0.424722	0.832624	0.000942507	0	8	10
ENSG00000179751	SYCN	0.720096	0	0	1	1	0	0	8	10
ENSG00000179755	AC135776.1	0.720096	0	0	1	1	0	0	8	10
ENSG00000179761	PIPOX	4.24394	-0.00548296	0.000396012	0.984202	1	0.0659755	0.0563035	8	10
ENSG00000179772	FOXS1	1.13497	0.80334	0.295601	0.588859	1	0.00282752	0.00122399	8	10
ENSG00000179774	ATOH7	1.13485	0.803245	0.274373	0.602526	1	0.00282752	0.00122399	8	10
ENSG00000179776	CDH5	1.04169	2.93013	2.10468	0.152937	0.487827	0.00282752	0	8	10
ENSG00000179796	LRRC3B	3.78493	3.38524	51.8419	2.43859995653064e-09	5.66340082544276e-08	0.0603205	0.00611995	8	10
ENSG00000179813	FAM216B	0.720096	0	0	1	1	0	0	8	10
ENSG00000179817	MRGPRX4	0.720096	0	0	1	1	0	0	8	10
ENSG00000179818	PCBP1-AS1	7.06807	0.82591	54.8806	1.3078883636848e-09	3.14520512478498e-08	0.439208	0.255814	8	10
ENSG00000179820	MYADM	6.19094	-0.0254566	0.0318664	0.859036	1	0.239397	0.204406	8	10
ENSG00000179826	MRGPRX3	0.835386	1.68128	0.653001	0.422872	0.832624	0.000942507	0	8	10
ENSG00000179832	MROH1	6.03244	1.49242	76.4668	1.10654884192567e-11	3.57149860346751e-10	0.26673	0.0905753	8	10
ENSG00000179833	SERTAD2	5.92155	0.073166	0.220115	0.640972	1	0.193214	0.157895	8	10
ENSG00000179840	PIK3CD-AS1	0.720096	0	0	1	1	0	0	8	10
ENSG00000179841	AKAP5	1.52718	1.08875	0.949485	0.33415	0.774997	0.00659755	0.00244798	8	10
ENSG00000179846	NKPD1	2.80612	0.722758	2.19656	0.144533	0.474696	0.0245052	0.0122399	8	10
ENSG00000179855	GIPC3	1.04197	0.309915	0.0361775	0.849843	1	0.00188501	0.00122399	8	10
ENSG00000179859	RNF227	1.99286	1.03755	1.60151	0.211293	0.620421	0.0113101	0.00489596	8	10
ENSG00000179862	CITED4	3.01781	-0.1739	0.170785	0.681169	1	0.0254477	0.0220318	8	10
ENSG00000179869	ABCA13	1.83638	-0.971871	1.5572	0.217702	0.633659	0.00377003	0.00856793	8	10
ENSG00000179873	NLRP11	0.720096	0	0	1	1	0	0	8	10
ENSG00000179886	TIGD5	3.8625	0.0780677	0.0658877	0.798465	1	0.0527804	0.0440636	8	10
ENSG00000179889	PDXDC1	7.28736	0.212326	4.46917	0.0394725	0.183342	0.461828	0.359853	8	10
ENSG00000179902	C1orf194	1.99407	-1.4173	4.12031	0.0475664	0.21234	0.00565504	0.0122399	8	10
ENSG00000179909	ZNF154	3.52637	0.386511	1.21232	0.276102	0.683009	0.0442978	0.0293758	8	10
ENSG00000179912	R3HDM2	7.92387	0.132384	2.64143	0.110337	0.398425	0.559849	0.476132	8	10
ENSG00000179913	B3GNT3	0.835522	1.68139	0.646846	0.425052	0.832624	0.000942507	0	8	10
ENSG00000179914	ITLN1	0.720096	0	0	1	1	0	0	8	10
ENSG00000179915	NRXN1	9.50624	5.30727	3361.42	7.27141775471359e-48	2.66141161240272e-43	0.834119	0.0820073	8	10
ENSG00000179918	SEPHS2	3.54486	-0.0896545	0.0657342	0.798695	1	0.0386428	0.0354957	8	10
ENSG00000179919	OR10A7	0.720096	0	0	1	1	0	0	8	10
ENSG00000179921	GPBAR1	1.52652	4.38308	7.66127	0.00795569	0.0489142	0.00754006	0	8	10
ENSG00000179922	ZNF784	2.3837	-0.592285	1.08897	0.301676	0.719044	0.0122526	0.0146879	8	10
ENSG00000179930	ZNF648	0.720096	0	0	1	1	0	0	8	10
ENSG00000179933	C14orf119	5.40886	-1.00967	30.5411	1.15057581963365e-06	1.76942124262231e-05	0.105561	0.177479	8	10
ENSG00000179934	CCR8	0.720096	0	0	1	1	0	0	8	10
ENSG00000179935	LINC00652	1.04205	0.310114	0.0360927	0.850017	1	0.00188501	0.00122399	8	10
ENSG00000179938	GOLGA8J	0.720096	0	0	1	1	0	0	8	10
ENSG00000179941	BBS10	1.59474	-0.56771	0.366975	0.547244	0.996519	0.00471254	0.00611995	8	10
ENSG00000179943	FIZ1	3.1819	-0.918909	5.60819	0.0217514	0.112986	0.0226202	0.0367197	8	10
ENSG00000179950	PUF60	6.53652	-0.0375668	0.086175	0.770301	1	0.27804	0.264382	8	10
ENSG00000179954	SSC5D	3.4197	0.289742	0.650668	0.423663	0.832624	0.0386428	0.0244798	8	10
ENSG00000179958	DCTPP1	3.67654	-0.497612	2.44518	0.124136	0.431114	0.0386428	0.0452876	8	10
ENSG00000179965	ZNF771	5.25551	-0.239396	1.5321	0.221523	0.641707	0.127238	0.123623	8	10
ENSG00000179981	TSHZ1	3.80331	1.09578	10.7746	0.00187291	0.0141738	0.0593779	0.0257038	8	10
ENSG00000179988	PSTK	3.77714	0.561929	2.95645	0.0916668	0.348657	0.0537229	0.0330477	8	10
ENSG00000180008	SOCS4	4.31636	-0.237621	0.857364	0.358883	0.818563	0.065033	0.0660955	8	10
ENSG00000180011	ZADH2	4.07446	0.564762	3.50875	0.066843	0.273202	0.0678605	0.0403917	8	10
ENSG00000180016	OR1E1	0.720096	0	0	1	1	0	0	8	10
ENSG00000180035	ZNF48	5.02134	0.136252	0.420964	0.519397	0.95993	0.122526	0.0942472	8	10
ENSG00000180042	AC087498.1	0.720096	0	0	1	1	0	0	8	10
ENSG00000180043	FAM71E2	0.835386	1.68128	0.653001	0.422872	0.832624	0.000942507	0	8	10
ENSG00000180044	C3orf80	0.835501	1.68138	0.647775	0.424722	0.832624	0.000942507	0	8	10
ENSG00000180053	NKX2-6	0.720096	0	0	1	1	0	0	8	10
ENSG00000180061	TMEM150B	1.1353	-0.514459	0.124275	0.725731	1	0.00188501	0.00122399	8	10
ENSG00000180066	C10orf91	0.720096	0	0	1	1	0	0	8	10
ENSG00000180071	ANKRD18A	1.72045	-0.116718	0.0177674	0.894472	1	0.00659755	0.00489596	8	10
ENSG00000180083	WFDC11	0.720096	0	0	1	1	0	0	8	10
ENSG00000180089	TMEM86B	1.8892	1.30796	2.39219	0.127861	0.440745	0.0113101	0.00367197	8	10
ENSG00000180090	OR3A1	0.720096	0	0	1	1	0	0	8	10
ENSG00000180096	SEPTIN1	4.76713	0.470211	3.85799	0.0550272	0.236003	0.105561	0.0673195	8	10
ENSG00000180098	TRNAU1AP	6.63258	0.566714	18.403	8.07570981040837e-05	0.000857994	0.335533	0.208078	8	10
ENSG00000180104	EXOC3	4.508	0.277748	1.20477	0.277578	0.683009	0.0876532	0.0599755	8	10
ENSG00000180113	TDRD6	1.22256	-0.0212513	0.000240275	0.987687	1	0.00282752	0.00244798	8	10
ENSG00000180116	C12orf40	2.62817	-0.681201	1.88925	0.175374	0.54131	0.0141376	0.0195838	8	10
ENSG00000180138	CSNK1A1L	0.720096	0	0	1	1	0	0	8	10
ENSG00000180139	ACTA2-AS1	0.720096	0	0	1	1	0	0	8	10
ENSG00000180155	LYNX1	2.86312	-0.1102	0.0551519	0.815282	1	0.0207352	0.0208078	8	10
ENSG00000180176	TH	3.47035	2.72451	30.0518	1.2926794804713e-06	1.97221182429054e-05	0.0499529	0.00734394	8	10
ENSG00000180182	MED14	5.46949	-0.196557	1.23227	0.272225	0.683009	0.140434	0.135863	8	10
ENSG00000180185	FAHD1	4.93966	0.199078	0.84779	0.361557	0.82309	0.114043	0.0893513	8	10
ENSG00000180190	TDRP	5.47931	0.13491	0.530348	0.469825	0.886304	0.155514	0.129743	8	10
ENSG00000180198	RCC1	5.70604	-0.868919	29.4443	1.63998841342059e-06	2.45803504994295e-05	0.126296	0.187271	8	10
ENSG00000180205	WFDC9	0.720096	0	0	1	1	0	0	8	10
ENSG00000180209	MYLPF	1.38275	0.637761	0.290814	0.591865	1	0.00471254	0.00244798	8	10
ENSG00000180210	F2	1.13497	0.803344	0.295705	0.588794	1	0.00282752	0.00122399	8	10
ENSG00000180219	FAM71C	0.835386	1.68128	0.653001	0.422872	0.832624	0.000942507	0	8	10
ENSG00000180228	PRKRA	5.62018	-0.12062	0.52528	0.471944	0.889293	0.171536	0.149327	8	10
ENSG00000180233	ZNRF2	4.96456	0.511439	5.467	0.0233801	0.119901	0.121583	0.0722154	8	10
ENSG00000180245	RRH	1.94333	-0.928297	1.689	0.19955	0.595154	0.00659755	0.0110159	8	10
ENSG00000180251	SLC9A4	0.720096	0	0	1	1	0	0	8	10
ENSG00000180257	ZNF816	1.52733	0.359424	0.141291	0.70847	1	0.00565504	0.00367197	8	10
ENSG00000180259	PRNT	0.83572	-2.1268	1.19591	0.279383	0.683009	0	0.00122399	8	10
ENSG00000180263	FGD6	6.40067	0.551296	13.6927	0.000532463	0.0046814	0.277097	0.184823	8	10
ENSG00000180264	ADGRD2	3.62566	0.386238	1.21367	0.275836	0.683009	0.0358153	0.0318237	8	10
ENSG00000180269	GPR139	4.16985	3.15182	66.5558	8.42783970306992e-11	2.38198734341361e-09	0.0885957	0.00734394	8	10
ENSG00000180287	PLD5	5.33083	0.603123	8.23564	0.00598502	0.0382968	0.117813	0.0722154	8	10
ENSG00000180304	OAZ2	5.97044	-0.0574701	0.133258	0.716603	1	0.204524	0.198286	8	10
ENSG00000180305	WFDC10A	0.720096	0	0	1	1	0	0	8	10
ENSG00000180316	PNPLA1	2.77795	1.05488	3.94727	0.0523687	0.229221	0.0245052	0.00979192	8	10
ENSG00000180318	ALX1	1.38414	-4.6189	10.2492	0.00240152	0.0174991	0	0.00734394	8	10
ENSG00000180329	CCDC43	3.82293	-0.383893	1.38137	0.245383	0.668049	0.0433553	0.0477356	8	10
ENSG00000180332	KCTD4	0.835522	1.68139	0.646846	0.425052	0.832624	0.000942507	0	8	10
ENSG00000180336	MEIOC	2.59509	-0.419362	0.686534	0.411256	0.832624	0.0160226	0.0171359	8	10
ENSG00000180340	FZD2	5.71182	-1.78846	116.597	1.00586586747333e-14	4.94834631927303e-13	0.0933082	0.249694	8	10
ENSG00000180346	TIGD2	1.59452	-0.0229324	0.000634555	0.979997	1	0.00565504	0.00489596	8	10
ENSG00000180347	ITPRID1	1.52747	-0.265881	0.0779195	0.78121	1	0.00471254	0.00489596	8	10
ENSG00000180353	HCLS1	1.04213	-1.2701	0.59355	0.444316	0.853375	0.000942507	0.00244798	8	10
ENSG00000180354	MTURN	5.08705	1.11334	24.5135	8.63954222898357e-06	0.000112364	0.148916	0.0624235	8	10
ENSG00000180357	ZNF609	8.94991	0.525291	67.4927	7.21207037887175e-11	2.0558332393854e-09	0.804901	0.608323	8	10
ENSG00000180370	PAK2	7.58581	0.169378	3.38391	0.0717193	0.28892	0.519321	0.403917	8	10
ENSG00000180376	CCDC66	6.48094	-0.386231	8.84036	0.00450758	0.030024	0.264844	0.275398	8	10
ENSG00000180383	DEFB124	0.835717	-2.1268	1.19628	0.27931	0.683009	0	0.00122399	8	10
ENSG00000180386	KRTAP9-7	0.720096	0	0	1	1	0	0	8	10
ENSG00000180398	MCFD2	5.33033	-0.0376273	0.0417476	0.838923	1	0.143261	0.129743	8	10
ENSG00000180422	LINC00304	1.04219	-1.27018	0.647719	0.424363	0.832624	0.000942507	0.00244798	8	10
ENSG00000180423	HARBI1	2.94307	-0.0778717	0.0273841	0.869227	1	0.0226202	0.0220318	8	10
ENSG00000180424	DEFB123	0.720096	0	0	1	1	0	0	8	10
ENSG00000180425	C11orf71	3.01705	0.339269	0.633745	0.42972	0.835582	0.0292177	0.0195838	8	10
ENSG00000180432	CYP8B1	0.835386	1.68128	0.653001	0.422872	0.832624	0.000942507	0	8	10
ENSG00000180433	OR6K6	0.720096	0	0	1	1	0	0	8	10
ENSG00000180440	SERTM1	1.04158	2.93003	2.12713	0.150808	0.486621	0.00282752	0	8	10
ENSG00000180447	GAS1	2.59514	-0.241063	0.230616	0.633146	1	0.0160226	0.0159119	8	10
ENSG00000180448	ARHGAP45	2.13701	-1.75754	6.1958	0.0160915	0.0880233	0.00565504	0.0171359	8	10
ENSG00000180458	AC022148.1	0.720096	0	0	1	1	0	0	8	10
ENSG00000180475	OR10Q1	0.720096	0	0	1	1	0	0	8	10
ENSG00000180479	ZNF571	3.96634	0.451454	2.2695	0.138178	0.459113	0.063148	0.0391677	8	10
ENSG00000180481	GLIPR1L2	1.13519	-0.514558	0.125243	0.724709	1	0.00188501	0.00244798	8	10
ENSG00000180483	DEFB119	0.720096	0	0	1	1	0	0	8	10
ENSG00000180488	MIGA1	6.14043	0.526639	12.0325	0.00107847	0.0087349	0.263902	0.166463	8	10
ENSG00000180509	KCNE1	1.77912	0.0649502	0.0065094	0.936005	1	0.00754006	0.00611995	8	10
ENSG00000180525	PRR26	1.83565	-0.184548	0.0584702	0.809888	1	0.00754006	0.00734394	8	10
ENSG00000180530	NRIP1	6.79769	-0.704565	38.0638	1.15197630522285e-07	2.06886578741224e-06	0.250707	0.339045	8	10
ENSG00000180532	ZSCAN4	0.720096	0	0	1	1	0	0	8	10
ENSG00000180535	BHLHA15	0.720096	0	0	1	1	0	0	8	10
ENSG00000180537	RNF182	3.38559	-0.870937	5.56828	0.0221984	0.114806	0.0207352	0.0367197	8	10
ENSG00000180539	C9orf139	1.59479	-0.0226924	0.000570557	0.981033	1	0.00565504	0.00489596	8	10
ENSG00000180543	TSPYL5	1.04233	-1.27006	0.641437	0.426606	0.832624	0.000942507	0.00244798	8	10
ENSG00000180549	FUT7	0.835386	1.68128	0.653001	0.422872	0.832624	0.000942507	0	8	10
ENSG00000180573	HIST1H2AC	4.24808	1.40891	21.1306	2.90356287046788e-05	0.000339098	0.0744581	0.0257038	8	10
ENSG00000180574	EIF2S3B	0.835386	1.68128	0.653001	0.422872	0.832624	0.000942507	0	8	10
ENSG00000180592	SKIDA1	4.56135	0.0512525	0.0461996	0.830679	1	0.0848256	0.0709914	8	10
ENSG00000180596	HIST1H2BC	0.835717	-2.1268	1.19628	0.27931	0.683009	0	0.00122399	8	10
ENSG00000180611	MB21D2	5.1872	0.964821	20.0223	4.37265026759665e-05	0.000492896	0.139491	0.0648715	8	10
ENSG00000180613	GSX2	1.22305	-2.17372	2.68123	0.107368	0.390361	0.000942507	0.00489596	8	10
ENSG00000180616	SSTR2	4.54966	2.44272	61.1365	3.0070464876493e-10	7.83351661882222e-09	0.0980207	0.0195838	8	10
ENSG00000180626	ZNF594	5.21851	-0.0118248	0.00309641	0.955844	1	0.131008	0.116279	8	10
ENSG00000180628	PCGF5	4.67441	-1.09354	21.5445	2.49194460638809e-05	0.000295649	0.0574929	0.104039	8	10
ENSG00000180638	SLC47A2	1.94329	-0.92833	1.73536	0.193588	0.582211	0.00659755	0.0110159	8	10
ENSG00000180644	PRF1	0.720096	0	0	1	1	0	0	8	10
ENSG00000180658	OR2A4	0.720096	0	0	1	1	0	0	8	10
ENSG00000180660	MAB21L1	1.04252	-3.47284	4.22389	0.0449678	0.203088	0	0.00367197	8	10
ENSG00000180667	YOD1	2.62667	0.193506	0.139344	0.710499	1	0.0179076	0.0134639	8	10
ENSG00000180694	TMEM64	3.70918	-1.05493	11.1009	0.00162034	0.0125495	0.0282752	0.0575275	8	10
ENSG00000180697	C3orf22	1.22203	3.5893	3.92329	0.0531648	0.231846	0.00471254	0	8	10
ENSG00000180708	OR10K2	0.720096	0	0	1	1	0	0	8	10
ENSG00000180712	LINC02363	1.52691	4.38341	6.72966	0.0124909	0.0713443	0.00754006	0	8	10
ENSG00000180720	CHRM4	0.720096	0	0	1	1	0	0	8	10
ENSG00000180730	SHISA2	3.22348	-0.397723	1.08313	0.302963	0.720837	0.0282752	0.0305998	8	10
ENSG00000180739	S1PR5	0.94284	-2.95145	2.58538	0.113907	0.403507	0	0.00244798	8	10
ENSG00000180745	CLRN3	0.720096	0	0	1	1	0	0	8	10
ENSG00000180758	GPR157	2.86638	-1.68194	13.6734	0.000537303	0.00471828	0.0122526	0.0305998	8	10
ENSG00000180767	CHST13	0.835386	1.68128	0.653001	0.422872	0.832624	0.000942507	0	8	10
ENSG00000180769	WDFY3-AS2	3.61021	0.0378533	0.0117551	0.914092	1	0.0405278	0.0318237	8	10
ENSG00000180772	AGTR2	0.720096	0	0	1	1	0	0	8	10
ENSG00000180773	SLC36A4	6.35013	-0.0163901	0.0153747	0.901812	1	0.258247	0.238678	8	10
ENSG00000180776	ZDHHC20	6.83794	0.264608	4.96736	0.0303104	0.148097	0.354383	0.27295	8	10
ENSG00000180777	ANKRD30B	1.52684	2.09501	2.99291	0.0895248	0.3425	0.00659755	0.00122399	8	10
ENSG00000180785	OR51E1	0.720096	0	0	1	1	0	0	8	10
ENSG00000180787	ZFP3	0.835522	1.68139	0.646846	0.425052	0.832624	0.000942507	0	8	10
ENSG00000180801	ARSJ	2.84018	-2.76959	29.0757	1.8038413275461e-06	2.67730723558454e-05	0.00471254	0.0232558	8	10
ENSG00000180806	HOXC9	0.835522	1.68139	0.646846	0.425052	0.832624	0.000942507	0	8	10
ENSG00000180815	MAP3K15	3.06628	-0.0719024	0.0301858	0.862765	1	0.0263902	0.0220318	8	10
ENSG00000180817	PPA1	6.55816	0.245492	3.88574	0.0541913	0.233265	0.316682	0.227662	8	10
ENSG00000180818	HOXC10	0.720096	0	0	1	1	0	0	8	10
ENSG00000180822	PSMG4	6.40295	0.578007	18.2368	8.60880308537649e-05	0.000909353	0.312912	0.197062	8	10
ENSG00000180828	BHLHE22	1.88876	1.94061	4.73903	0.0338767	0.161827	0.0113101	0.00244798	8	10
ENSG00000180834	MAP6D1	1.83639	-1.379	3.22828	0.0781915	0.30946	0.00471254	0.00979192	8	10
ENSG00000180846	CSNK1G2-AS1	0.720096	0	0	1	1	0	0	8	10
ENSG00000180855	ZNF443	2.65992	-0.762761	2.55569	0.116156	0.40942	0.0150801	0.0220318	8	10
ENSG00000180861	LINC01559	0.720096	0	0	1	1	0	0	8	10
ENSG00000180869	LINC01555	0.720096	0	0	1	1	0	0	8	10
ENSG00000180871	CXCR2	0.720096	0	0	1	1	0	0	8	10
ENSG00000180872	DEFB112	0.720096	0	0	1	1	0	0	8	10
ENSG00000180875	GREM2	5.23547	2.3008	83.1024	3.02526331634885e-12	1.07190380098436e-10	0.114043	0.0244798	8	10
ENSG00000180878	C11orf42	1.83573	0.226366	0.074092	0.786549	1	0.00848256	0.00611995	8	10
ENSG00000180879	SSR4	6.2596	0.354629	6.60029	0.0131962	0.0746381	0.262959	0.194614	8	10
ENSG00000180881	CAPS2	5.14925	0.268789	1.79852	0.185894	0.564078	0.131008	0.0942472	8	10
ENSG00000180884	ZNF792	1.3826	0.637624	0.283393	0.596619	1	0.00471254	0.00244798	8	10
ENSG00000180891	CUEDC1	6.89445	0.382251	11.6265	0.0012864	0.0102222	0.35344	0.26071	8	10
ENSG00000180900	SCRIB	4.95566	-0.6759	9.60127	0.00317455	0.0222419	0.0904807	0.123623	8	10
ENSG00000180901	KCTD2	4.50092	0.0619614	0.0642703	0.800899	1	0.0838831	0.0685435	8	10
ENSG00000180902	D2HGDH	5.55943	-0.43272	6.33871	0.0150298	0.0832483	0.147031	0.165239	8	10
ENSG00000180914	OXTR	1.59549	-1.68862	2.78343	0.101051	0.373931	0.00282752	0.00856793	8	10
ENSG00000180917	CMTR2	4.68508	-0.325657	1.89517	0.174695	0.539761	0.0810556	0.0881273	8	10
ENSG00000180919	OR56B4	0.720096	0	0	1	1	0	0	8	10
ENSG00000180921	FAM83H	3.08677	1.54732	11.2566	0.0015092	0.011797	0.0386428	0.0110159	8	10
ENSG00000180929	GPR62	0.720096	0	0	1	1	0	0	8	10
ENSG00000180934	OR56A1	0.720096	0	0	1	1	0	0	8	10
ENSG00000180938	ZNF572	0.835386	1.68128	0.653001	0.422872	0.832624	0.000942507	0	8	10
ENSG00000180953	AC015871.1	4.16553	0.767351	6.35132	0.0149368	0.0828339	0.0754006	0.0391677	8	10
ENSG00000180957	PITPNB	6.82154	-0.342883	8.71525	0.00477814	0.0315963	0.30443	0.334149	8	10
ENSG00000180964	TCEAL8	4.57733	0.154903	0.390042	0.53509	0.98144	0.0848256	0.0648715	8	10
ENSG00000180974	OR52E4	0.720096	0	0	1	1	0	0	8	10
ENSG00000180979	LRRC57	4.07873	-0.216111	0.587224	0.447064	0.854634	0.0546654	0.0550796	8	10
ENSG00000180988	OR52N2	0.720096	0	0	1	1	0	0	8	10
ENSG00000180992	MRPL14	5.15997	-0.304936	2.34701	0.131767	0.447258	0.116871	0.126071	8	10
ENSG00000180998	GPR137C	7.95018	0.283923	10.9057	0.00176589	0.0134877	0.546654	0.430845	8	10
ENSG00000180999	C1orf105	1.2229	-1.03612	0.647205	0.424467	0.832624	0.00188501	0.00367197	8	10
ENSG00000181001	OR52N1	0.720096	0	0	1	1	0	0	8	10
ENSG00000181004	BBS12	1.65931	-0.816766	0.80912	0.372483	0.832624	0.00471254	0.00734394	8	10
ENSG00000181007	ZFP82	5.57069	0.0589976	0.106621	0.745374	1	0.148916	0.138311	8	10
ENSG00000181009	OR52N5	0.720096	0	0	1	1	0	0	8	10
ENSG00000181016	LSMEM1	2.042	0.0409472	0.00357779	0.952537	1	0.0103676	0.00856793	8	10
ENSG00000181019	NQO1	3.85174	-0.573755	3.57689	0.0643348	0.265889	0.0386428	0.0514076	8	10
ENSG00000181023	OR56B1	0.720096	0	0	1	1	0	0	8	10
ENSG00000181026	AEN	4.2336	0.0726087	0.0658744	0.798484	1	0.0640905	0.0563035	8	10
ENSG00000181027	FKRP	5.48241	0.201989	1.24601	0.269601	0.683009	0.158341	0.119951	8	10
ENSG00000181029	TRAPPC5	5.7866	0.281544	2.94599	0.0922215	0.35	0.190386	0.154223	8	10
ENSG00000181031	RPH3AL	5.29686	1.43154	44.3655	1.95453808713507e-08	3.97212929079571e-07	0.173421	0.0599755	8	10
ENSG00000181035	SLC25A42	5.62541	0.813644	21.4936	2.53855987289561e-05	0.000300109	0.195099	0.0991432	8	10
ENSG00000181036	FCRL6	0.720096	0	0	1	1	0	0	8	10
ENSG00000181038	METTL23	4.40547	-0.564734	4.55016	0.0377996	0.176422	0.063148	0.0820073	8	10
ENSG00000181045	SLC26A11	5.89181	0.529098	11.0556	0.00165261	0.0127718	0.228087	0.143207	8	10
ENSG00000181061	HIGD1A	4.87805	-0.176705	0.625433	0.432735	0.839242	0.103676	0.0991432	8	10
ENSG00000181072	CHRM2	2.52481	3.89607	20.4038	3.64113067465624e-05	0.000418558	0.0179076	0.00122399	8	10
ENSG00000181074	OR52N4	0.720096	0	0	1	1	0	0	8	10
ENSG00000181085	MAPK15	2.595	-0.419153	0.716072	0.401439	0.832624	0.0150801	0.0171359	8	10
ENSG00000181090	EHMT1	8.24801	0.26388	11.379	0.00143339	0.0112728	0.6541	0.53978	8	10
ENSG00000181092	ADIPOQ	0.720096	0	0	1	1	0	0	8	10
ENSG00000181097	AC105219.1	1.38332	-0.925055	0.723739	0.398597	0.832624	0.00282752	0.00489596	8	10
ENSG00000181104	F2R	5.16776	-0.073856	0.131611	0.718282	1	0.123468	0.116279	8	10
ENSG00000181123	AC004832.1	1.22272	-1.03615	0.598431	0.442384	0.852105	0.000942507	0.00367197	8	10
ENSG00000181135	ZNF707	3.90384	-0.398633	1.56494	0.216712	0.63187	0.0461828	0.0514076	8	10
ENSG00000181143	MUC16	0.835386	1.68128	0.653001	0.422872	0.832624	0.000942507	0	8	10
ENSG00000181163	NPM1	7.66184	-0.566967	37.7498	1.26280394559202e-07	2.25243115071217e-06	0.448633	0.525092	8	10
ENSG00000181171	FER1L6-AS1	0.942229	2.4368	1.41521	0.239595	0.66165	0.00188501	0	8	10
ENSG00000181191	PJA1	4.61398	0.654989	7.12916	0.0101772	0.0601962	0.0970782	0.0575275	8	10
ENSG00000181192	DHTKD1	6.17764	0.168658	1.33409	0.253516	0.683009	0.237512	0.186047	8	10
ENSG00000181195	PENK	2.7476	1.21783	5.22732	0.0264375	0.132517	0.0207352	0.00611995	8	10
ENSG00000181211	HECW1-IT1	1.04181	2.93022	1.88385	0.175869	0.541835	0.00282752	0	8	10
ENSG00000181215	C4orf50	2.30242	3.56687	15.6549	0.000231742	0.00221809	0.0207352	0.00122399	8	10
ENSG00000181218	HIST3H2A	4.13697	-0.357803	1.55873	0.217611	0.633633	0.0556079	0.0587515	8	10
ENSG00000181220	ZNF746	3.84709	0.455868	1.63385	0.20702	0.612294	0.0546654	0.0354957	8	10
ENSG00000181222	POLR2A	7.06853	-0.186866	3.04156	0.0872442	0.336015	0.354383	0.362301	8	10
ENSG00000181234	TMEM132C	7.56957	-2.35349	496.738	8.74800448731899e-28	2.64616291107738e-25	0.126296	0.498164	8	10
ENSG00000181240	SLC25A41	3.30447	0.1764	0.220968	0.64033	1	0.0329877	0.0269278	8	10
ENSG00000181264	TLCD5	3.30455	0.176728	0.220316	0.640823	1	0.0329877	0.0244798	8	10
ENSG00000181273	OR5AK2	0.720096	0	0	1	1	0	0	8	10
ENSG00000181274	FRAT2	3.18071	-0.495791	1.66596	0.202689	0.602456	0.0245052	0.0318237	8	10
ENSG00000181284	TMEM102	1.52782	-0.859881	0.724894	0.398329	0.832624	0.00377003	0.00611995	8	10
ENSG00000181291	TMEM132E	2.38065	2.80271	12.2493	0.000941442	0.0077625	0.0216777	0.00244798	8	10
ENSG00000181315	ZNF322	4.49207	-0.0725633	0.0837164	0.773508	1	0.0772856	0.0709914	8	10
ENSG00000181322	NME9	5.32768	0.749712	11.9438	0.00112069	0.00904089	0.158341	0.0844553	8	10
ENSG00000181323	SPEM1	0.720096	0	0	1	1	0	0	8	10
ENSG00000181333	HEPHL1	0.835386	1.68128	0.653001	0.422872	0.832624	0.000942507	0	8	10
ENSG00000181350	LRRC75A	5.77061	-0.00274443	0.000287538	0.986538	1	0.183789	0.157895	8	10
ENSG00000181371	OR5M8	0.720096	0	0	1	1	0	0	8	10
ENSG00000181374	CCL13	0.720096	0	0	1	1	0	0	8	10
ENSG00000181378	CFAP65	2.04227	0.0411941	0.00345581	0.953352	1	0.0103676	0.00734394	8	10
ENSG00000181381	DDX60L	1.04224	-1.27	0.647362	0.42449	0.832624	0.000942507	0.00244798	8	10
ENSG00000181392	SYNE4	1.13472	0.803126	0.249592	0.619363	1	0.00282752	0.00122399	8	10
ENSG00000181396	OGFOD3	4.74344	-0.210917	0.74473	0.392231	0.832624	0.0876532	0.0844553	8	10
ENSG00000181404	WASHC1	4.51171	-0.269883	1.27913	0.263405	0.683009	0.0763431	0.0807834	8	10
ENSG00000181408	UTS2R	0.720096	0	0	1	1	0	0	8	10
ENSG00000181409	AATK	6.26007	-0.214789	2.25946	0.139031	0.460964	0.239397	0.232558	8	10
ENSG00000181418	DDN	0.942251	2.43682	1.41243	0.240052	0.66165	0.00188501	0	8	10
ENSG00000181433	SAGE1	0.720096	0	0	1	1	0	0	8	10
ENSG00000181444	ZNF467	3.01633	0.33861	0.583495	0.448508	0.856151	0.0282752	0.0195838	8	10
ENSG00000181449	SOX2	9.10245	-1.21707	389.172	2.22059814044723e-25	4.59187076488751e-23	0.582469	0.840881	8	10
ENSG00000181450	ZNF678	5.14687	0.477464	5.53429	0.0225852	0.116527	0.130066	0.0832313	8	10
ENSG00000181458	TMEM45A	4.65713	-0.757757	11.1322	0.00159774	0.0124016	0.068803	0.0979192	8	10
ENSG00000181467	RAP2B	3.73683	-0.569953	3.01689	0.0885021	0.339765	0.0405278	0.0452876	8	10
ENSG00000181472	ZBTB2	3.82	0.202264	0.402309	0.528764	0.972967	0.0527804	0.0367197	8	10
ENSG00000181481	RNF135	1.4574	-0.5577	0.274551	0.602428	1	0.00377003	0.00489596	8	10
ENSG00000181499	OR6T1	0.720096	0	0	1	1	0	0	8	10
ENSG00000181513	ACBD4	2.91676	0.00346062	6.1920471258574e-05	0.993753	1	0.0245052	0.0208078	8	10
ENSG00000181518	OR8D4	0.835501	1.68138	0.647775	0.424722	0.832624	0.000942507	0	8	10
ENSG00000181523	SGSH	3.08795	0.470359	1.15167	0.288311	0.695231	0.0301602	0.0183599	8	10
ENSG00000181541	MAB21L2	2.59651	-1.50402	8.1296	0.00629349	0.0399771	0.0103676	0.0208078	8	10
ENSG00000181544	FANCB	3.91088	-1.82305	35.538	2.44107698639394e-07	4.16336713788464e-06	0.0263902	0.0709914	8	10
ENSG00000181552	EDDM3B	0.720096	0	0	1	1	0	0	8	10
ENSG00000181555	SETD2	7.9855	0.118819	1.8126	0.18421	0.560596	0.593779	0.494492	8	10
ENSG00000181562	EDDM3A	0.720096	0	0	1	1	0	0	8	10
ENSG00000181577	C6orf223	0.720096	0	0	1	1	0	0	8	10
ENSG00000181585	TMIE	0.942624	-0.445509	0.0589189	0.809142	1	0.000942507	0.00122399	8	10
ENSG00000181588	MEX3D	3.62707	-0.00911467	0.000754957	0.978188	1	0.0424128	0.0367197	8	10
ENSG00000181609	OR52D1	0.835717	-2.1268	1.19628	0.27931	0.683009	0	0.00122399	8	10
ENSG00000181610	MRPS23	5.07139	-0.0191691	0.00869234	0.926088	1	0.119698	0.107711	8	10
ENSG00000181616	OR52H1	0.720096	0	0	1	1	0	0	8	10
ENSG00000181617	FDCSP	0.720096	0	0	1	1	0	0	8	10
ENSG00000181619	GPR135	4.54346	0.135793	0.304928	0.583246	1	0.0819981	0.0685435	8	10
ENSG00000181625	SLX1B	0.720096	0	0	1	1	0	0	8	10
ENSG00000181626	ANKRD62	0.720096	0	0	1	1	0	0	8	10
ENSG00000181631	P2RY13	1.04224	-1.27	0.647362	0.42449	0.832624	0.000942507	0.00244798	8	10
ENSG00000181634	TNFSF15	0.835386	1.68128	0.653001	0.422872	0.832624	0.000942507	0	8	10
ENSG00000181638	ZFP41	3.71963	-0.193654	0.305014	0.583194	1	0.0442978	0.0428397	8	10
ENSG00000181649	PHLDA2	1.22259	-0.0214933	0.000243115	0.987614	1	0.00282752	0.00244798	8	10
ENSG00000181652	ATG9B	2.83347	1.14908	4.81113	0.0328913	0.158445	0.0292177	0.0110159	8	10
ENSG00000181656	GPR88	0.720096	0	0	1	1	0	0	8	10
ENSG00000181666	ZNF875	6.15846	-0.0700834	0.23325	0.631212	1	0.232799	0.206854	8	10
ENSG00000181690	PLAG1	5.95696	-1.46402	92.8561	4.98779106424783e-13	1.9216646393951e-11	0.114043	0.26071	8	10
ENSG00000181693	OR8H1	0.720096	0	0	1	1	0	0	8	10
ENSG00000181698	OR5T1	0.720096	0	0	1	1	0	0	8	10
ENSG00000181704	YIPF6	5.49556	0.028148	0.0243914	0.876516	1	0.157399	0.137087	8	10
ENSG00000181718	OR5T2	0.720096	0	0	1	1	0	0	8	10
ENSG00000181722	ZBTB20	8.20363	-0.154601	3.52053	0.0663995	0.272149	0.586239	0.541004	8	10
ENSG00000181733	OR2Z1	0.720096	0	0	1	1	0	0	8	10
ENSG00000181744	DIPK2A	6.72591	0.614739	23.4729	1.245430371132e-05	0.000156754	0.324222	0.19951	8	10
ENSG00000181751	C5orf30	3.83254	0.805402	5.79381	0.0197834	0.104471	0.0518379	0.0293758	8	10
ENSG00000181752	OR8K5	0.720096	0	0	1	1	0	0	8	10
ENSG00000181754	AMIGO1	2.2211	1.49287	4.69537	0.0348205	0.165108	0.0160226	0.00489596	8	10
ENSG00000181761	OR8H3	0.720096	0	0	1	1	0	0	8	10
ENSG00000181767	OR8H2	0.720096	0	0	1	1	0	0	8	10
ENSG00000181773	GPR3	2.65791	0.638738	1.22637	0.273356	0.683009	0.0226202	0.0122399	8	10
ENSG00000181778	TMEM252	0.720096	0	0	1	1	0	0	8	10
ENSG00000181781	ODF3L2	1.45693	0.880927	0.636913	0.428272	0.833991	0.00565504	0.00244798	8	10
ENSG00000181785	OR5AS1	0.720096	0	0	1	1	0	0	8	10
ENSG00000181786	ACTL9	0.720096	0	0	1	1	0	0	8	10
ENSG00000181788	SIAH2	4.66899	0.778974	10.4971	0.00211815	0.0157215	0.105561	0.0550796	8	10
ENSG00000181789	COPG1	5.12838	0.672228	9.78986	0.00291327	0.0206604	0.145146	0.0820073	8	10
ENSG00000181790	ADGRB1	4.30375	0.243653	0.827685	0.367267	0.832136	0.0782281	0.0538556	8	10
ENSG00000181798	LINC00471	2.45747	-0.189573	0.121359	0.729015	1	0.0150801	0.0146879	8	10
ENSG00000181800	CELF2-AS1	0.720096	0	0	1	1	0	0	8	10
ENSG00000181803	OR6S1	0.720096	0	0	1	1	0	0	8	10
ENSG00000181804	SLC9A9	4.35489	-0.291112	1.20819	0.276906	0.683009	0.0574929	0.0624235	8	10
ENSG00000181817	LSM10	4.10214	-0.0659559	0.0523343	0.819974	1	0.0584354	0.0514076	8	10
ENSG00000181826	RELL1	4.46831	-0.394866	2.58468	0.114139	0.403908	0.068803	0.0746634	8	10
ENSG00000181827	RFX7	7.78658	0.184135	4.56337	0.0375335	0.175516	0.548539	0.452876	8	10
ENSG00000181830	SLC35C1	2.88847	1.23813	6.18247	0.01624	0.0886501	0.0311027	0.0110159	8	10
ENSG00000181847	TIGIT	0.835386	1.68128	0.653001	0.422872	0.832624	0.000942507	0	8	10
ENSG00000181852	RNF41	5.17669	0.237736	1.42753	0.237751	0.66165	0.128181	0.0991432	8	10
ENSG00000181856	SLC2A4	1.72119	-2.03828	5.40408	0.0239155	0.122167	0.00282752	0.0110159	8	10
ENSG00000181867	FTMT	0.720096	0	0	1	1	0	0	8	10
ENSG00000181873	IBA57	3.34672	-0.785949	4.5167	0.0384863	0.179284	0.0273327	0.0391677	8	10
ENSG00000181885	CLDN7	0.835501	1.68138	0.647775	0.424722	0.832624	0.000942507	0	8	10
ENSG00000181894	ZNF329	5.10808	0.612294	8.22948	0.00600251	0.0383886	0.136664	0.0820073	8	10
ENSG00000181896	ZNF101	3.13623	-0.381543	0.950308	0.334297	0.77523	0.0235627	0.0293758	8	10
ENSG00000181903	OR4C6	0.720096	0	0	1	1	0	0	8	10
ENSG00000181904	C5orf24	4.65137	-0.253414	1.13575	0.291623	0.700924	0.0819981	0.0856793	8	10
ENSG00000181908	LINC02724	0.835501	1.68138	0.647775	0.424722	0.832624	0.000942507	0	8	10
ENSG00000181915	ADO	3.17989	-0.06712	0.0262721	0.871886	1	0.0273327	0.0257038	8	10
ENSG00000181924	COA4	4.75676	0.0728039	0.101724	0.751087	1	0.0970782	0.0783354	8	10
ENSG00000181927	OR4P4	0.720096	0	0	1	1	0	0	8	10
ENSG00000181929	PRKAG1	5.38783	0.367404	4.01618	0.0504454	0.222586	0.152686	0.112607	8	10
ENSG00000181938	GINS3	2.72203	-1.23495	7.05112	0.0105777	0.0621139	0.0131951	0.0257038	8	10
ENSG00000181939	OR4C15	0.720096	0	0	1	1	0	0	8	10
ENSG00000181958	OR4A15	0.720096	0	0	1	1	0	0	8	10
ENSG00000181961	OR4A16	0.720096	0	0	1	1	0	0	8	10
ENSG00000181963	OR52K2	0.720096	0	0	1	1	0	0	8	10
ENSG00000181965	NEUROG1	1.99191	1.03673	1.67517	0.201249	0.598995	0.00942507	0.00367197	8	10
ENSG00000181982	CCDC149	4.31511	0.121344	0.210452	0.648383	1	0.0716305	0.0575275	8	10
ENSG00000181991	MRPS11	5.64968	-0.172336	1.09289	0.30081	0.717776	0.166824	0.155447	8	10
ENSG00000182004	SNRPE	6.11778	-0.536637	13.9218	0.000483917	0.00430213	0.196984	0.235006	8	10
ENSG00000182010	RTKN2	4.4251	-2.50458	82.8642	3.16835188975782e-12	1.11290640611349e-10	0.0235627	0.101591	8	10
ENSG00000182013	PNMA8A	3.99075	0.756214	5.82166	0.0195042	0.103265	0.063148	0.0330477	8	10
ENSG00000182022	CHST15	4.29067	-0.871036	10.8424	0.00181626	0.0138062	0.0480679	0.0795594	8	10
ENSG00000182035	ADIG	0.720096	0	0	1	1	0	0	8	10
ENSG00000182040	USH1G	0.835522	1.68139	0.646846	0.425052	0.832624	0.000942507	0	8	10
ENSG00000182050	MGAT4C	4.98478	3.6158	109.658	2.92794165807332e-14	1.33752556974052e-12	0.0904807	0.00367197	8	10
ENSG00000182053	TRIM49B	0.720096	0	0	1	1	0	0	8	10
ENSG00000182054	IDH2	5.93622	-0.186827	1.5513	0.218694	0.635619	0.196041	0.189718	8	10
ENSG00000182057	OGFRP1	2.68818	1.11724	3.98664	0.0512353	0.225553	0.0254477	0.00979192	8	10
ENSG00000182070	OR52A1	0.720096	0	0	1	1	0	0	8	10
ENSG00000182083	OR6B2	0.720096	0	0	1	1	0	0	8	10
ENSG00000182087	TMEM259	6.38943	0.0314384	0.0580352	0.810604	1	0.276155	0.241126	8	10
ENSG00000182093	GET1	6.06132	0.768675	25.3273	6.51338362212242e-06	8.66895832557465e-05	0.255419	0.143207	8	10
ENSG00000182095	TNRC18	7.9739	0.342957	17.3474	0.000121569	0.00124289	0.570217	0.494492	8	10
ENSG00000182103	FAM181B	2.89426	-2.63001	30.0522	1.32446434336456e-06	2.01566400962521e-05	0.00659755	0.0391677	8	10
ENSG00000182107	TMEM30B	0.720096	0	0	1	1	0	0	8	10
ENSG00000182108	DEXI	3.71799	0.622821	3.25523	0.077169	0.306075	0.0518379	0.0293758	8	10
ENSG00000182111	ZNF716	0.720096	0	0	1	1	0	0	8	10
ENSG00000182117	NOP10	5.30958	-0.293204	2.19704	0.144491	0.474605	0.131951	0.133415	8	10
ENSG00000182118	FAM89A	3.36643	-0.828981	5.55271	0.0223765	0.11558	0.0273327	0.0416157	8	10
ENSG00000182132	KCNIP1	6.49285	1.61109	121.197	5.03952388240363e-15	2.57613985502591e-13	0.257304	0.0979192	8	10
ENSG00000182134	TDRKH	4.03854	1.04001	11.1954	0.00155453	0.0121032	0.0716305	0.0305998	8	10
ENSG00000182141	ZNF708	6.00092	0.661677	17.4778	0.000115534	0.00118782	0.245052	0.140759	8	10
ENSG00000182149	IST1	6.96925	0.0201091	0.0319798	0.858788	1	0.36098	0.324357	8	10
ENSG00000182150	ERCC6L2	6.74824	-0.409753	12.3203	0.000952646	0.00783898	0.286522	0.307222	8	10
ENSG00000182154	MRPL41	5.07534	0.307039	2.26533	0.13853	0.459953	0.123468	0.0917993	8	10
ENSG00000182156	ENPP7	0.720096	0	0	1	1	0	0	8	10
ENSG00000182158	CREB3L2	5.97176	-0.52376	10.9876	0.00170299	0.0130948	0.167766	0.194614	8	10
ENSG00000182162	P2RY8	0.942782	-2.95138	2.36307	0.130297	0.443753	0	0.00244798	8	10
ENSG00000182165	TP53TG1	3.73747	-0.502511	2.31078	0.134721	0.453334	0.0405278	0.0477356	8	10
ENSG00000182168	UNC5C	6.18971	0.610641	13.0614	0.000694456	0.00592351	0.150801	0.0954712	8	10
ENSG00000182170	MRGPRG	0.720096	0	0	1	1	0	0	8	10
ENSG00000182173	TSEN54	4.89096	-0.1817	0.73734	0.394573	0.832624	0.101791	0.101591	8	10
ENSG00000182175	RGMA	7.05481	-0.941571	65.2258	1.18514211983822e-10	3.25656056518008e-09	0.260132	0.405141	8	10
ENSG00000182177	ASB18	3.40172	0.161005	0.192661	0.662586	1	0.0329877	0.0257038	8	10
ENSG00000182179	UBA7	1.04174	2.93016	2.09864	0.153516	0.487827	0.00282752	0	8	10
ENSG00000182180	MRPS16	6.40631	-0.204968	2.3044	0.135246	0.453783	0.269557	0.268054	8	10
ENSG00000182183	SHISAL2A	3.34364	0.455567	1.38555	0.244687	0.66665	0.0367578	0.0208078	8	10
ENSG00000182185	RAD51B	8.06211	-1.02421	145.676	1.70056038510217e-16	1.05854099753613e-14	0.384543	0.593635	8	10
ENSG00000182187	CRYGB	0.720096	0	0	1	1	0	0	8	10
ENSG00000182195	LDOC1	4.82017	1.03891	16.8766	0.000146279	0.00147167	0.121583	0.0538556	8	10
ENSG00000182196	ARL6IP4	6.02168	-0.153233	1.07752	0.3042	0.722636	0.210179	0.200734	8	10
ENSG00000182197	EXT1	9.37641	-0.909372	247.267	4.28920124360502e-21	5.01562475134784e-19	0.69934	0.850673	8	10
ENSG00000182199	SHMT2	4.57453	-0.767412	10.6784	0.00195353	0.0147061	0.066918	0.0917993	8	10
ENSG00000182208	MOB2	4.45806	-0.216143	0.761594	0.386962	0.832624	0.0791706	0.0746634	8	10
ENSG00000182218	HHIPL1	2.59219	1.76409	8.85883	0.00442889	0.029586	0.0226202	0.00611995	8	10
ENSG00000182220	ATP6AP2	6.28751	0.961049	44.2158	2.03484655720698e-08	4.11477452156533e-07	0.284637	0.155447	8	10
ENSG00000182223	ZAR1	0.720096	0	0	1	1	0	0	8	10
ENSG00000182224	CYB5D1	1.5953	-1.68877	3.03358	0.0872693	0.336016	0.00282752	0.00856793	8	10
ENSG00000182230	FAM153B	1.38329	-0.175649	0.0231236	0.879691	1	0.00377003	0.00367197	8	10
ENSG00000182240	BACE2	4.60837	-1.78851	45.5864	1.40614138743646e-08	2.93087590669486e-07	0.0377003	0.108935	8	10
ENSG00000182247	UBE2E2	8.12159	0.47111	31.6052	8.1968966114286e-07	1.28422885129553e-05	0.614515	0.4541	8	10
ENSG00000182253	SYNM	2.22271	-0.0761921	0.0154827	0.901468	1	0.0122526	0.00734394	8	10
ENSG00000182255	KCNA4	1.83413	1.82893	3.38293	0.0713722	0.287729	0.0113101	0.00244798	8	10
ENSG00000182256	GABRG3	8.01622	0.663178	42.7582	3.03513879201764e-08	5.98540489906452e-07	0.455231	0.290086	8	10
ENSG00000182257	PRR34	0.720096	0	0	1	1	0	0	8	10
ENSG00000182261	NLRP10	0.720096	0	0	1	1	0	0	8	10
ENSG00000182263	FIGN	7.16963	-1.03673	93.4348	4.50036955983602e-13	1.75792984268472e-11	0.238454	0.449204	8	10
ENSG00000182264	IZUMO1	0.942344	2.4369	1.27196	0.264575	0.683009	0.00188501	0	8	10
ENSG00000182271	TMIGD1	0.835781	-2.12688	1.18838	0.280884	0.683009	0	0.00122399	8	10
ENSG00000182272	B4GALNT4	5.53839	0.864373	22.6749	1.65537108204199e-05	0.000203521	0.194156	0.0954712	8	10
ENSG00000182287	AP1S2	5.73237	0.383564	5.26463	0.0259567	0.130632	0.179076	0.140759	8	10
ENSG00000182307	C8orf33	5.30863	-0.314345	2.95388	0.091799	0.349048	0.124411	0.122399	8	10
ENSG00000182308	DCAF4L1	1.38247	1.70537	1.72906	0.194213	0.583563	0.00565504	0.00122399	8	10
ENSG00000182310	SPACA6	5.2585	-0.0958794	0.221681	0.63979	1	0.122526	0.113831	8	10
ENSG00000182315	MBD3L3	0.720096	0	0	1	1	0	0	8	10
ENSG00000182318	ZSCAN22	2.34465	0.214447	0.130639	0.719274	1	0.0150801	0.0110159	8	10
ENSG00000182324	KCNJ14	4.73036	-0.272835	1.28961	0.261482	0.683009	0.0810556	0.0856793	8	10
ENSG00000182325	FBXL6	2.99256	0.292545	0.458156	0.501583	0.933661	0.0282752	0.0195838	8	10
ENSG00000182326	C1S	5.36577	-0.537501	8.49111	0.00530659	0.0345292	0.126296	0.144431	8	10
ENSG00000182327	GLTPD2	1.04179	0.3099	0.0334609	0.855525	1	0.00188501	0.00122399	8	10
ENSG00000182329	KIAA2012	4.25591	1.72483	30.7727	1.07180035779406e-06	1.65313800655796e-05	0.0772856	0.0257038	8	10
ENSG00000182330	PRAMEF8	0.720096	0	0	1	1	0	0	8	10
ENSG00000182333	LIPF	0.720096	0	0	1	1	0	0	8	10
ENSG00000182334	OR5P3	0.720096	0	0	1	1	0	0	8	10
ENSG00000182346	DAOA	0.720096	0	0	1	1	0	0	8	10
ENSG00000182348	ZNF804B	4.94689	5.93502	162.652	6.2918347180221e-18	4.74819469101705e-16	0.0848256	0.00244798	8	10
ENSG00000182352	C17orf77	0.942251	2.43682	1.41243	0.240052	0.66165	0.00188501	0	8	10
ENSG00000182359	KBTBD3	2.65773	0.638204	1.49037	0.227824	0.653352	0.0216777	0.0122399	8	10
ENSG00000182362	YBEY	5.28632	-0.0935298	0.233187	0.631258	1	0.135721	0.127295	8	10
ENSG00000182366	FAM87A	0.720096	0	0	1	1	0	0	8	10
ENSG00000182372	CLN8	5.01823	0.101001	0.216113	0.644016	1	0.110273	0.0954712	8	10
ENSG00000182376	AC138028.1	1.45655	0.880592	0.627769	0.431588	0.838058	0.00565504	0.00244798	8	10
ENSG00000182378	PLCXD1	5.32822	0.626709	10.2267	0.00239115	0.0174444	0.154571	0.0979192	8	10
ENSG00000182379	NXPH4	1.77732	4.89189	11.4742	0.00140878	0.0110992	0.0103676	0	8	10
ENSG00000182389	CACNB4	6.83395	1.02534	67.4782	7.23513951006717e-11	2.06080421173516e-09	0.374175	0.155447	8	10
ENSG00000182393	IFNL1	0.835522	1.68139	0.646846	0.425052	0.832624	0.000942507	0	8	10
ENSG00000182400	TRAPPC6B	5.25113	0.284383	2.08942	0.154501	0.489745	0.145146	0.0979192	8	10
ENSG00000182405	PGBD4	1.83597	-0.972218	1.52048	0.223129	0.645132	0.00565504	0.00856793	8	10
ENSG00000182415	CDY2A	0.720096	0	0	1	1	0	0	8	10
ENSG00000182446	NPLOC4	6.81058	0.0713798	0.371967	0.544669	0.99417	0.33836	0.317013	8	10
ENSG00000182447	OTOL1	0.720096	0	0	1	1	0	0	8	10
ENSG00000182450	KCNK4	2.65605	2.2157	13.9337	0.000468032	0.00417918	0.0254477	0.00489596	8	10
ENSG00000182459	TEX19	0.835717	-2.1268	1.19628	0.27931	0.683009	0	0.00122399	8	10
ENSG00000182463	TSHZ2	8.09894	0.977803	101.617	1.0994070094866e-13	4.70086401334334e-12	0.442036	0.239902	8	10
ENSG00000182472	CAPN12	3.40077	0.766443	3.56959	0.0646058	0.266448	0.0386428	0.0195838	8	10
ENSG00000182473	EXOC7	6.33847	0.719307	24.3614	9.10923002369538e-06	0.00011777	0.318567	0.182375	8	10
ENSG00000182481	KPNA2	6.64963	-0.388786	9.81328	0.00288236	0.020473	0.277097	0.246022	8	10
ENSG00000182489	XKRX	0.83572	-2.1268	1.19591	0.279383	0.683009	0	0.00122399	8	10
ENSG00000182492	BGN	2.2656	-1.20637	4.02846	0.0500902	0.221285	0.00659755	0.0146879	8	10
ENSG00000182504	CEP97	5.76405	0.160471	0.922578	0.341377	0.786872	0.193214	0.144431	8	10
ENSG00000182508	LHFPL1	1.59473	-0.567699	0.367121	0.547165	0.996456	0.00471254	0.00489596	8	10
ENSG00000182511	FES	1.04197	0.309915	0.0361775	0.849843	1	0.00188501	0.00122399	8	10
ENSG00000182512	GLRX5	5.16114	-0.444287	4.72839	0.0343806	0.163636	0.113101	0.123623	8	10
ENSG00000182518	FAM104B	3.44002	-0.302531	0.642735	0.426483	0.832624	0.0320452	0.0330477	8	10
ENSG00000182521	TBPL2	1.3826	0.637624	0.283393	0.596619	1	0.00377003	0.00244798	8	10
ENSG00000182533	CAV3	3.36752	-1.29359	12.9285	0.000735326	0.00622569	0.0216777	0.0403917	8	10
ENSG00000182534	MXRA7	6.23255	0.497447	10.5658	0.00205399	0.0153187	0.271442	0.173807	8	10
ENSG00000182541	LIMK2	5.86552	0.310756	3.27461	0.0763149	0.303411	0.210179	0.139535	8	10
ENSG00000182544	MFSD5	3.41917	0.385738	1.08488	0.302577	0.720301	0.0414703	0.0269278	8	10
ENSG00000182545	RNASE10	0.720096	0	0	1	1	0	0	8	10
ENSG00000182551	ADI1	3.45713	-0.180344	0.25711	0.614322	1	0.0348728	0.0342717	8	10
ENSG00000182552	RWDD4	4.03147	-0.36263	1.41781	0.239334	0.66165	0.0527804	0.0575275	8	10
ENSG00000182557	SPNS3	1.04205	0.310114	0.0360927	0.850017	1	0.00188501	0.00122399	8	10
ENSG00000182566	CLEC4G	1.22227	1.17022	0.644599	0.425578	0.832624	0.00377003	0.00122399	8	10
ENSG00000182568	SATB1	3.79213	0.151789	0.215947	0.644145	1	0.0480679	0.0367197	8	10
ENSG00000182575	NXPH3	1.04169	2.93013	2.10468	0.152937	0.487827	0.00282752	0	8	10
ENSG00000182578	CSF1R	0.835781	-2.12688	1.18838	0.280884	0.683009	0	0.00122399	8	10
ENSG00000182580	EPHB3	4.30504	-0.0339573	0.0168706	0.897172	1	0.0716305	0.0587515	8	10
ENSG00000182583	VCX	1.30466	1.46251	1.17942	0.282368	0.685069	0.00471254	0.00122399	8	10
ENSG00000182584	ACTL10	0.720096	0	0	1	1	0	0	8	10
ENSG00000182585	EPGN	0.720096	0	0	1	1	0	0	8	10
ENSG00000182586	LINC00334	1.04193	0.310015	0.0363599	0.84947	1	0.00188501	0.00122399	8	10
ENSG00000182591	KRTAP11-1	0.720096	0	0	1	1	0	0	8	10
ENSG00000182600	SNORC	3.59303	0.501327	2.07241	0.156163	0.493842	0.0471254	0.0281518	8	10
ENSG00000182601	HS3ST4	5.33399	0.0130552	0.00498146	0.944011	1	0.101791	0.105263	8	10
ENSG00000182606	TRAK1	8.01126	0.6408	61.0303	3.05249558515635e-10	7.93497094547638e-09	0.60132	0.421053	8	10
ENSG00000182612	TSPAN10	3.38583	-0.870175	5.85834	0.0191453	0.101679	0.0254477	0.0354957	8	10
ENSG00000182613	OR2V2	0.720096	0	0	1	1	0	0	8	10
ENSG00000182621	PLCB1	7.62436	0.163895	2.62596	0.111359	0.401364	0.400566	0.372093	8	10
ENSG00000182628	SKA2	7.23189	-0.51916	27.2871	3.34493710683601e-06	4.71239580628579e-05	0.344958	0.394125	8	10
ENSG00000182631	RXFP3	0.720096	0	0	1	1	0	0	8	10
ENSG00000182634	OR10G7	0.720096	0	0	1	1	0	0	8	10
ENSG00000182636	NDN	7.23579	1.62707	200.287	3.33464998514155e-19	2.9768664416138e-17	0.406221	0.19951	8	10
ENSG00000182645	CCDC172	0.720096	0	0	1	1	0	0	8	10
ENSG00000182648	LINC01006	4.18914	0.299381	0.953684	0.333441	0.773929	0.0622055	0.0428397	8	10
ENSG00000182652	OR4Q3	0.720096	0	0	1	1	0	0	8	10
ENSG00000182667	NTM	8.1065	1.2149	174.687	5.12243065846277e-18	3.93878328845369e-16	0.388313	0.304774	8	10
ENSG00000182670	TTC3	8.90373	0.716347	119.894	6.11647417558412e-15	3.0921142444828e-13	0.786993	0.636475	8	10
ENSG00000182674	KCNB2	7.43101	4.70754	632.772	3.25399521316557e-30	1.36895952640314e-27	0.510839	0.0195838	8	10
ENSG00000182676	PPP1R27	1.13536	-0.514535	0.135938	0.713706	1	0.00188501	0.00244798	8	10
ENSG00000182685	BRICD5	2.41937	0.877519	2.26251	0.138713	0.460292	0.0188501	0.00856793	8	10
ENSG00000182687	GALR2	0.720096	0	0	1	1	0	0	8	10
ENSG00000182698	RESP18	1.04169	2.93013	2.10468	0.152937	0.487827	0.00282752	0	8	10
ENSG00000182700	IGIP	1.45641	4.22192	6.29892	0.0154464	0.0850923	0.00754006	0	8	10
ENSG00000182704	TSKU	2.52698	0.380701	0.51134	0.47785	0.897695	0.0188501	0.0122399	8	10
ENSG00000182712	CMC4	2.4929	-0.103959	0.0337217	0.855037	1	0.0160226	0.0146879	8	10
ENSG00000182718	ANXA2	5.42553	-0.037057	0.0423375	0.837805	1	0.142319	0.119951	8	10
ENSG00000182732	RGS6	4.65149	-1.22912	11.9042	0.00114013	0.00917546	0.0301602	0.0526316	8	10
ENSG00000182742	HOXB4	1.22228	3.58952	3.59572	0.0637443	0.263837	0.00377003	0	8	10
ENSG00000182747	SLC35D3	0.720096	0	0	1	1	0	0	8	10
ENSG00000182749	PAQR7	2.7483	1.00425	3.97508	0.0515755	0.226507	0.0263902	0.0110159	8	10
ENSG00000182752	PAPPA	6.23424	-1.42875	103.725	7.74271098363279e-14	3.34977499659508e-12	0.106503	0.246022	8	10
ENSG00000182759	MAFA	1.04209	0.310015	0.032654	0.857258	1	0.00188501	0.00122399	8	10
ENSG00000182768	NGRN	5.88524	0.296628	3.28487	0.0758695	0.3021	0.200754	0.156671	8	10
ENSG00000182771	GRID1	5.10057	1.31041	32.8682	5.51676525649292e-07	8.90295966282616e-06	0.141376	0.0501836	8	10
ENSG00000182774	RPS17	7.42684	-0.0958434	0.93535	0.338087	0.781256	0.409991	0.412485	8	10
ENSG00000182776	AC239585.1	0.720096	0	0	1	1	0	0	8	10
ENSG00000182782	HCAR2	0.720096	0	0	1	1	0	0	8	10
ENSG00000182783	OR2T29	0.720096	0	0	1	1	0	0	8	10
ENSG00000182791	CCDC87	0.720096	0	0	1	1	0	0	8	10
ENSG00000182793	GSTA5	0.720096	0	0	1	1	0	0	8	10
ENSG00000182795	C1orf116	0.720096	0	0	1	1	0	0	8	10
ENSG00000182798	MAGEB17	0.720096	0	0	1	1	0	0	8	10
ENSG00000182809	CRIP2	5.35143	0.785467	16.7306	0.000154939	0.00154943	0.157399	0.0905753	8	10
ENSG00000182810	DDX28	2.30547	-0.59137	1.0365	0.313492	0.738264	0.0113101	0.0146879	8	10
ENSG00000182816	KRTAP13-2	0.720096	0	0	1	1	0	0	8	10
ENSG00000182824	FAM230E	0.720096	0	0	1	1	0	0	8	10
ENSG00000182827	ACBD3	6.37491	0.080357	0.322393	0.57269	1	0.254477	0.215422	8	10
ENSG00000182831	C16orf72	3.68946	0.258491	0.615723	0.43631	0.843692	0.0480679	0.0342717	8	10
ENSG00000182836	PLCXD3	3.81164	4.67301	70.7903	2.12492524695293e-11	6.57989754346229e-10	0.0405278	0.00244798	8	10
ENSG00000182853	VMO1	2.04098	1.6193	4.62694	0.0360319	0.169599	0.0141376	0.00367197	8	10
ENSG00000182854	OR4F15	0.720096	0	0	1	1	0	0	8	10
ENSG00000182858	ALG12	4.43894	-0.170282	0.404328	0.527735	0.971953	0.0735156	0.0746634	8	10
ENSG00000182866	LCK	0.835501	1.68138	0.647775	0.424722	0.832624	0.000942507	0	8	10
ENSG00000182870	GALNT9	4.11317	3.77234	71.232	2.6895963192649e-11	8.18303531848832e-10	0.0951932	0.00611995	8	10
ENSG00000182871	COL18A1	6.51046	-1.99144	232.971	1.49283940090588e-20	1.62134762351799e-18	0.131008	0.367197	8	10
ENSG00000182872	RBM10	5.9545	0.128963	0.658791	0.420798	0.832624	0.210179	0.177479	8	10
ENSG00000182873	PRKCZ-AS1	1.59521	-1.68885	3.18246	0.0800691	0.315289	0.00282752	0.00856793	8	10
ENSG00000182885	ADGRG3	1.65769	2.40124	4.31674	0.0426847	0.195361	0.00754006	0.00122399	8	10
ENSG00000182890	GLUD2	0.835522	1.68139	0.646846	0.425052	0.832624	0.000942507	0	8	10
ENSG00000182896	TMEM95	0.720096	0	0	1	1	0	0	8	10
ENSG00000182898	TCHHL1	0.720096	0	0	1	1	0	0	8	10
ENSG00000182899	RPL35A	8.71051	-0.236547	12.6271	0.000835279	0.0069847	0.715363	0.767442	8	10
ENSG00000182901	RGS7	7.46104	3.80529	731.968	1.04025976981662e-31	5.21569148425452e-29	0.429783	0.0538556	8	10
ENSG00000182902	SLC25A18	3.82155	0.00244998	5.88242217192621e-05	0.993911	1	0.0424128	0.0391677	8	10
ENSG00000182903	ZNF721	7.51031	0.212026	5.01927	0.0294968	0.14472	0.484449	0.395349	8	10
ENSG00000182912	TSPEAR-AS2	1.13511	-0.514753	0.12594	0.723977	1	0.00188501	0.00244798	8	10
ENSG00000182916	TCEAL7	4.73435	0.102131	0.206882	0.651172	1	0.0829406	0.0746634	8	10
ENSG00000182919	C11orf54	5.68777	-0.272056	2.59078	0.113723	0.403507	0.168709	0.167687	8	10
ENSG00000182923	CEP63	5.33215	-0.163636	0.716447	0.401306	0.832624	0.131951	0.126071	8	10
ENSG00000182931	WFDC10B	1.38367	-1.72008	2.2795	0.136791	0.456182	0.00188501	0.00367197	8	10
ENSG00000182934	SRPRA	4.14524	0.279112	0.989141	0.324697	0.758891	0.0640905	0.0501836	8	10
ENSG00000182938	OTOP3	0.835522	1.68139	0.646846	0.425052	0.832624	0.000942507	0	8	10
ENSG00000182944	EWSR1	6.97568	-0.357802	11.0671	0.00164423	0.0127124	0.34967	0.376989	8	10
ENSG00000182950	ODF3L1	0.720096	0	0	1	1	0	0	8	10
ENSG00000182952	HMGN4	4.91735	-0.133786	0.387138	0.536608	0.983494	0.106503	0.102815	8	10
ENSG00000182957	SPATA13	7.63666	-0.633862	52.1757	2.55059117805332e-09	5.8861404607774e-08	0.374175	0.481028	8	10
ENSG00000182963	GJC1	5.86446	-0.758192	19.3101	5.71524413489775e-05	0.000627614	0.155514	0.197062	8	10
ENSG00000182968	SOX1	4.20679	-1.03164	14.3727	0.000401502	0.00365739	0.0461828	0.0795594	8	10
ENSG00000182973	CNOT10	6.74522	-0.478476	16.1443	0.000195565	0.00190673	0.278982	0.313341	8	10
ENSG00000182974	AC135068.1	0.720096	0	0	1	1	0	0	8	10
ENSG00000182979	MTA1	5.41198	-0.0199109	0.0117678	0.914045	1	0.147031	0.128519	8	10
ENSG00000182983	ZNF662	0.720096	0	0	1	1	0	0	8	10
ENSG00000182985	CADM1	8.60846	0.607139	70.1482	4.08049675227574e-11	1.20735862271661e-09	0.653157	0.564259	8	10
ENSG00000182986	ZNF320	4.26442	-0.0148684	0.00287753	0.957432	1	0.068803	0.0550796	8	10
ENSG00000182993	C12orf60	2.91603	0.2859	0.367921	0.546863	0.996303	0.0254477	0.0171359	8	10
ENSG00000183010	PYCR1	4.62548	-0.76041	10.0501	0.0025893	0.0186888	0.066918	0.101591	8	10
ENSG00000183011	NAA38	6.05476	-0.195927	1.7912	0.186776	0.566191	0.213949	0.209302	8	10
ENSG00000183018	SPNS2	5.55257	4.70188	240.488	6.54485927787762e-21	7.46256680466039e-19	0.239397	0.00856793	8	10
ENSG00000183019	MCEMP1	1.04197	0.309915	0.0361775	0.849843	1	0.00188501	0.00122399	8	10
ENSG00000183020	AP2A2	7.2878	0.307979	9.36463	0.00353773	0.0244172	0.477851	0.348837	8	10
ENSG00000183023	SLC8A1	8.19219	1.81556	443.443	1.16821691972063e-26	2.96929913046492e-24	0.624882	0.250918	8	10
ENSG00000183024	OR1G1	0.720096	0	0	1	1	0	0	8	10
ENSG00000183032	SLC25A21	4.92409	-1.76186	61.4226	2.79127590105118e-10	7.31830152251965e-09	0.0433553	0.127295	8	10
ENSG00000183034	OTOP2	0.720096	0	0	1	1	0	0	8	10
ENSG00000183035	CYLC1	0.720096	0	0	1	1	0	0	8	10
ENSG00000183036	PCP4	3.11333	-0.207535	0.262505	0.610643	1	0.0254477	0.0244798	8	10
ENSG00000183044	ABAT	7.81677	1.00355	110.579	2.55819805248684e-14	1.17984570391211e-12	0.580584	0.337821	8	10
ENSG00000183048	SLC25A10	3.04418	-0.956816	5.669	0.021087	0.110164	0.0179076	0.0330477	8	10
ENSG00000183049	CAMK1D	8.17557	0.545953	45.4934	1.44069534238325e-08	2.99237825399985e-07	0.60509	0.458996	8	10
ENSG00000183054	RGPD6	0.942366	2.43692	1.40105	0.24193	0.66165	0.00188501	0	8	10
ENSG00000183060	LYSMD4	4.11972	0.886306	8.39178	0.00556129	0.0359119	0.0763431	0.0342717	8	10
ENSG00000183066	WBP2NL	2.85954	2.51394	19.6516	4.78397948156191e-05	0.000532862	0.0339303	0.00489596	8	10
ENSG00000183067	IGSF5	3.19992	0.423159	1.00233	0.32153	0.752787	0.0292177	0.0208078	8	10
ENSG00000183072	NKX2-5	0.720096	0	0	1	1	0	0	8	10
ENSG00000183077	AFMID	5.65527	-0.165207	0.881157	0.352355	0.806386	0.158341	0.160343	8	10
ENSG00000183087	GAS6	5.08859	0.0106925	0.00280231	0.957991	1	0.117813	0.0991432	8	10
ENSG00000183090	FREM3	1.71956	0.910281	0.960463	0.331481	0.770467	0.00848256	0.00367197	8	10
ENSG00000183091	NEB	2.99093	1.21439	7.02593	0.0106974	0.0626956	0.0311027	0.0122399	8	10
ENSG00000183092	BEGAIN	5.09801	0.317254	2.42694	0.125513	0.434435	0.127238	0.0881273	8	10
ENSG00000183098	GPC6	8.99196	-0.382237	34.8796	2.97198239535629e-07	5.01278929273896e-06	0.524034	0.707466	8	10
ENSG00000183111	ARHGEF37	3.99456	-0.272892	0.897865	0.34787	0.798183	0.0461828	0.0514076	8	10
ENSG00000183114	FAM43B	2.26367	0.287738	0.197866	0.658339	1	0.0131951	0.00979192	8	10
ENSG00000183117	CSMD1	6.57419	2.80791	214.866	7.96906825275233e-20	7.73676040103416e-18	0.196041	0.0403917	8	10
ENSG00000183128	CALHM3	0.720096	0	0	1	1	0	0	8	10
ENSG00000183134	PTGDR2	0.942445	-0.445524	0.0597732	0.807791	1	0.000942507	0.00122399	8	10
ENSG00000183137	CEP57L1	4.3178	-0.367856	2.05408	0.157964	0.498416	0.0640905	0.0673195	8	10
ENSG00000183145	RIPPLY3	2.78215	-1.6881	10.8861	0.00178195	0.0135878	0.0113101	0.0293758	8	10
ENSG00000183146	PRORY	0.720096	0	0	1	1	0	0	8	10
ENSG00000183148	ANKRD20A2	0.720096	0	0	1	1	0	0	8	10
ENSG00000183150	GPR19	4.69333	0.575411	5.97616	0.0180332	0.0967549	0.103676	0.0611995	8	10
ENSG00000183153	GJD3	0.942229	2.4368	1.41521	0.239595	0.66165	0.00188501	0	8	10
ENSG00000183154	AC138356.1	0.720096	0	0	1	1	0	0	8	10
ENSG00000183155	RABIF	4.15612	0.244682	0.786431	0.379388	0.832624	0.068803	0.0514076	8	10
ENSG00000183160	TMEM119	0.720096	0	0	1	1	0	0	8	10
ENSG00000183161	FANCF	3.11438	-0.768132	3.90874	0.0535188	0.232691	0.0226202	0.0330477	8	10
ENSG00000183166	CALN1	6.00929	-0.0392173	0.0693006	0.793429	1	0.159284	0.149327	8	10
ENSG00000183172	SMDT1	5.2684	0.101303	0.272059	0.604235	1	0.136664	0.113831	8	10
ENSG00000183185	GABRR3	0.720096	0	0	1	1	0	0	8	10
ENSG00000183186	C2CD4C	5.02982	0.147811	0.454269	0.503389	0.935965	0.116871	0.0991432	8	10
ENSG00000183196	CHST6	2.4584	-0.997698	3.35131	0.073065	0.293261	0.0113101	0.0183599	8	10
ENSG00000183206	POTEC	0.720096	0	0	1	1	0	0	8	10
ENSG00000183207	RUVBL2	5.57312	-0.190443	1.22942	0.272774	0.683009	0.152686	0.151775	8	10
ENSG00000183208	GDPGP1	2.77866	0.164577	0.119738	0.73076	1	0.0226202	0.0171359	8	10
ENSG00000183230	CTNNA3	6.48666	0.530562	14.1173	0.000446177	0.00401045	0.251649	0.143207	8	10
ENSG00000183242	WT1-AS	0.720096	0	0	1	1	0	0	8	10
ENSG00000183246	RIMBP3C	0.835386	1.68128	0.653001	0.422872	0.832624	0.000942507	0	8	10
ENSG00000183248	PRR36	4.16556	0.649367	5.19758	0.026878	0.134467	0.0735156	0.0416157	8	10
ENSG00000183250	LINC01547	1.2226	-0.0212137	0.00023891	0.987722	1	0.00282752	0.00244798	8	10
ENSG00000183251	OR51B4	0.720096	0	0	1	1	0	0	8	10
ENSG00000183255	PTTG1IP	6.65665	0.276344	4.95791	0.0304611	0.148699	0.341188	0.261934	8	10
ENSG00000183258	DDX41	4.02982	-0.0912344	0.100026	0.753102	1	0.0565504	0.0489596	8	10
ENSG00000183260	ABHD16B	0.720096	0	0	1	1	0	0	8	10
ENSG00000183269	OR52E8	0.720096	0	0	1	1	0	0	8	10
ENSG00000183273	CCDC60	3.01881	-0.660626	2.54386	0.116978	0.411487	0.0179076	0.0244798	8	10
ENSG00000183281	PLGLB1	2.80714	0.38282	0.648248	0.424521	0.832624	0.0235627	0.0159119	8	10
ENSG00000183283	DAZAP2	5.28758	-0.22517	1.45781	0.232906	0.66165	0.130066	0.133415	8	10
ENSG00000183287	CCBE1	2.78011	-0.747029	2.55183	0.116425	0.410013	0.0122526	0.0110159	8	10
ENSG00000183291	SELENOF	6.31665	-0.195696	1.9384	0.169945	0.528475	0.249764	0.235006	8	10
ENSG00000183303	OR5P2	0.720096	0	0	1	1	0	0	8	10
ENSG00000183304	FAM9A	0.720096	0	0	1	1	0	0	8	10
ENSG00000183305	MAGEA2B	0.720096	0	0	1	1	0	0	8	10
ENSG00000183307	TMEM121B	3.27926	2.47519	24.3548	8.8592403747243e-06	0.000114858	0.0480679	0.00734394	8	10
ENSG00000183308	AC005037.1	4.75261	-0.420217	3.41262	0.0705637	0.284916	0.0829406	0.0954712	8	10
ENSG00000183309	ZNF623	5.2042	0.159545	0.667406	0.417796	0.832624	0.136664	0.105263	8	10
ENSG00000183310	OR2T34	0.720096	0	0	1	1	0	0	8	10
ENSG00000183313	OR52L1	0.720096	0	0	1	1	0	0	8	10
ENSG00000183317	EPHA10	4.32257	5.25182	106.891	2.06317977392578e-14	9.66894275357972e-13	0.111216	0.00244798	8	10
ENSG00000183318	SPDYE4	0.835522	1.68139	0.646846	0.425052	0.832624	0.000942507	0	8	10
ENSG00000183323	CCDC125	5.275	-0.468096	6.17038	0.0163518	0.0891274	0.105561	0.117503	8	10
ENSG00000183324	REC114	1.5949	-0.567287	0.328338	0.569063	1	0.00471254	0.00489596	8	10
ENSG00000183336	BOLA2	2.91798	-0.533306	1.43852	0.235991	0.66165	0.0197926	0.0244798	8	10
ENSG00000183337	BCOR	5.12334	0.0444286	0.0484323	0.826701	1	0.116871	0.0966952	8	10
ENSG00000183340	JRKL	3.22395	-0.60159	2.50762	0.11955	0.418563	0.0254477	0.0318237	8	10
ENSG00000183346	CABCOCO1	1.83484	2.76563	6.26898	0.0154669	0.0851797	0.00942507	0.00122399	8	10
ENSG00000183347	GBP6	0.720096	0	0	1	1	0	0	8	10
ENSG00000183354	KIAA2026	6.62791	0.359243	8.22412	0.00601762	0.0384651	0.31197	0.225214	8	10
ENSG00000183378	OVCH2	0.720096	0	0	1	1	0	0	8	10
ENSG00000183379	SYNDIG1L	1.4574	-0.55796	0.293086	0.590465	1	0.00377003	0.00489596	8	10
ENSG00000183385	TTTY8	0.720096	0	0	1	1	0	0	8	10
ENSG00000183386	FHL3	4.2385	-0.998666	14.3243	0.000409597	0.00371817	0.0480679	0.0783354	8	10
ENSG00000183389	OR56A4	0.835386	1.68128	0.653001	0.422872	0.832624	0.000942507	0	8	10
ENSG00000183395	PMCH	1.13464	3.297	3.08732	0.08498	0.330151	0.00282752	0	8	10
ENSG00000183396	TMEM89	0.83572	-2.1268	1.19591	0.279383	0.683009	0	0.00122399	8	10
ENSG00000183397	C19orf71	2.93975	1.52595	9.18168	0.00383838	0.0261861	0.0329877	0.00979192	8	10
ENSG00000183401	CCDC159	3.67469	-0.140535	0.181058	0.672275	1	0.0414703	0.0391677	8	10
ENSG00000183421	RIPK4	0.835501	1.68138	0.647775	0.424722	0.832624	0.000942507	0	8	10
ENSG00000183423	LRIT3	0.942445	-0.445524	0.0597732	0.807791	1	0.000942507	0.00122399	8	10
ENSG00000183426	NPIPA1	4.81171	0.434327	3.6021	0.063432	0.263079	0.114043	0.0697674	8	10
ENSG00000183431	SF3A3	5.77043	-0.692755	18.0944	9.09463057680806e-05	0.000955432	0.152686	0.195838	8	10
ENSG00000183434	TFDP3	0.720096	0	0	1	1	0	0	8	10
ENSG00000183439	TRIM61	2.94242	0.0570576	0.0164109	0.898576	1	0.0254477	0.0195838	8	10
ENSG00000183454	GRIN2A	4.55707	-1.92885	52.9049	2.1287491766216e-09	4.98173584485469e-08	0.0197926	0.0917993	8	10
ENSG00000183463	URAD	0.720096	0	0	1	1	0	0	8	10
ENSG00000183470	AC009365.1	1.30505	-0.542732	0.204507	0.652851	1	0.00282752	0.00367197	8	10
ENSG00000183474	GTF2H2C	4.56328	-0.13465	0.299744	0.586455	1	0.0829406	0.0758874	8	10
ENSG00000183475	ASB7	4.73026	-0.304762	1.80355	0.18529	0.562819	0.0838831	0.0905753	8	10
ENSG00000183476	SH2D7	1.38273	0.637742	0.308673	0.580737	1	0.00471254	0.00244798	8	10
ENSG00000183479	TREX2	0.720096	0	0	1	1	0	0	8	10
ENSG00000183484	GPR132	1.22292	-1.0361	0.645902	0.424931	0.832624	0.00188501	0.00367197	8	10
ENSG00000183486	MX2	0.942229	2.4368	1.41521	0.239595	0.66165	0.00188501	0	8	10
ENSG00000183495	EP400	7.27459	-0.218916	4.41541	0.0406277	0.18766	0.412818	0.410037	8	10
ENSG00000183496	MEX3B	2.91403	1.27991	6.90345	0.0113536	0.0657415	0.0320452	0.0110159	8	10
ENSG00000183508	TENT5C	1.38316	0.637978	0.257584	0.613804	1	0.00471254	0.00122399	8	10
ENSG00000183513	COA5	4.03106	-0.309835	1.21195	0.276169	0.683009	0.0537229	0.0575275	8	10
ENSG00000183520	UTP11	3.86402	-0.237437	0.617889	0.435508	0.84263	0.0471254	0.0501836	8	10
ENSG00000183527	PSMG1	3.38313	0.12604	0.114746	0.736211	1	0.0348728	0.0281518	8	10
ENSG00000183530	PRR14L	6.991	0.00976388	0.00791199	0.929474	1	0.35721	0.319461	8	10
ENSG00000183535	COL18A1-AS1	0.720096	0	0	1	1	0	0	8	10
ENSG00000183542	KLRC4	0.720096	0	0	1	1	0	0	8	10
ENSG00000183549	ACSM5	0.720096	0	0	1	1	0	0	8	10
ENSG00000183559	C10orf120	0.83572	-2.1268	1.19591	0.279383	0.683009	0	0.00122399	8	10
ENSG00000183560	IZUMO1R	0.720096	0	0	1	1	0	0	8	10
ENSG00000183562	AC131971.1	0.720096	0	0	1	1	0	0	8	10
ENSG00000183569	SERHL2	4.14807	-0.335237	1.52814	0.222113	0.64306	0.0556079	0.0636475	8	10
ENSG00000183570	PCBP3	6.03817	1.73369	101.738	1.07795693722131e-13	4.61453822915055e-12	0.2705	0.0771114	8	10
ENSG00000183571	PGPEP1L	0.720096	0	0	1	1	0	0	8	10
ENSG00000183576	SETD3	5.42493	-0.357629	4.13503	0.0472772	0.211384	0.130066	0.148103	8	10
ENSG00000183578	TNFAIP8L3	2.34365	0.463362	0.51825	0.474891	0.893466	0.0150801	0.00979192	8	10
ENSG00000183579	ZNRF3	7.20607	-1.16306	127.022	2.15654964956419e-15	1.16076284887792e-13	0.252592	0.444308	8	10
ENSG00000183580	FBXL7	8.12861	-1.05147	152.921	6.76779553081922e-17	4.39198730892756e-15	0.344015	0.602203	8	10
ENSG00000183597	TANGO2	5.03736	-0.187767	0.761466	0.387002	0.832624	0.112158	0.107711	8	10
ENSG00000183598	HIST2H3D	0.720096	0	0	1	1	0	0	8	10
ENSG00000183605	SFXN4	4.98337	-0.263606	1.5586	0.217629	0.633636	0.0961357	0.102815	8	10
ENSG00000183607	GKN2	0.720096	0	0	1	1	0	0	8	10
ENSG00000183615	FAM167B	1.72019	0.366879	0.168193	0.683384	1	0.00754006	0.00489596	8	10
ENSG00000183617	MRPL54	3.76754	-0.702904	5.33964	0.0249693	0.126772	0.0395853	0.0514076	8	10
ENSG00000183621	ZNF438	5.44858	0.147726	0.594367	0.444329	0.853375	0.147031	0.123623	8	10
ENSG00000183624	HMCES	4.84423	-0.180757	0.677026	0.414483	0.832624	0.0951932	0.0917993	8	10
ENSG00000183625	CCR3	0.720096	0	0	1	1	0	0	8	10
ENSG00000183628	DGCR6	2.49301	-0.104005	0.0373661	0.847498	1	0.0160226	0.0146879	8	10
ENSG00000183629	GOLGA8G	0.720096	0	0	1	1	0	0	8	10
ENSG00000183631	PRR32	0.720096	0	0	1	1	0	0	8	10
ENSG00000183632	TP53TG3	0.720096	0	0	1	1	0	0	8	10
ENSG00000183638	RP1L1	0.942563	-0.445428	0.0592676	0.808589	1	0.000942507	0.00122399	8	10
ENSG00000183640	KRTAP8-1	0.720096	0	0	1	1	0	0	8	10
ENSG00000183643	C15orf32	0.942251	2.43682	1.41243	0.240052	0.66165	0.00188501	0	8	10
ENSG00000183644	C11orf88	0.720096	0	0	1	1	0	0	8	10
ENSG00000183647	ZNF530	2.52803	-0.594795	1.30222	0.259206	0.683009	0.0141376	0.0183599	8	10
ENSG00000183648	NDUFB1	5.81457	0.245988	2.2929	0.136203	0.454809	0.203582	0.149327	8	10
ENSG00000183654	MARCH11	3.19634	4.78284	43.9932	1.91004123884447e-08	3.88601552990253e-07	0.0367578	0.00122399	8	10
ENSG00000183655	KLHL25	5.36352	-0.437376	5.759	0.0201334	0.106059	0.114986	0.134639	8	10
ENSG00000183662	TAFA1	1.83685	-1.37955	2.43596	0.124653	0.432253	0.00377003	0.00734394	8	10
ENSG00000183665	TRMT12	3.76443	0.0305387	0.00768295	0.9305	1	0.0433553	0.0403917	8	10
ENSG00000183668	PSG9	1.04197	0.309915	0.0361775	0.849843	1	0.00188501	0.00122399	8	10
ENSG00000183671	GPR1	3.61735	-2.00102	32.457	6.29395479444514e-07	1.00245883129455e-05	0.0169651	0.0526316	8	10
ENSG00000183674	LINC00518	0.942509	-0.445609	0.0594014	0.808378	1	0.000942507	0.00122399	8	10
ENSG00000183682	BMP8A	2.45617	0.69238	1.46222	0.23218	0.661375	0.0188501	0.00856793	8	10
ENSG00000183684	ALYREF	5.40894	-0.970688	30.0411	1.35148972219653e-06	2.0521576552812e-05	0.107446	0.166463	8	10
ENSG00000183688	RFLNB	3.09144	-0.943032	5.7459	0.0202753	0.10673	0.0197926	0.0342717	8	10
ENSG00000183690	EFHC2	1.45813	-2.93761	6.50105	0.0137381	0.0771446	0.000942507	0.00856793	8	10
ENSG00000183691	NOG	2.53169	-3.59218	32.5033	5.31621381787083e-07	8.59446740052519e-06	0.00282752	0.0293758	8	10
ENSG00000183695	MRGPRX2	0.720096	0	0	1	1	0	0	8	10
ENSG00000183696	UPP1	3.57702	0.386385	1.27085	0.264943	0.683009	0.0433553	0.0293758	8	10
ENSG00000183706	OR4N4	0.720096	0	0	1	1	0	0	8	10
ENSG00000183709	IFNL2	0.720096	0	0	1	1	0	0	8	10
ENSG00000183715	OPCML	7.00881	1.81459	144.522	1.97584077240507e-16	1.21338503541608e-14	0.229029	0.112607	8	10
ENSG00000183718	TRIM52	4.21866	0.968818	10.8915	0.00177751	0.0135596	0.0810556	0.0379437	8	10
ENSG00000183722	LHFPL6	8.16647	-1.73178	468.742	3.30190599559483e-27	9.01888517498258e-25	0.261074	0.505508	8	10
ENSG00000183723	CMTM4	5.20232	-0.0385532	0.0379472	0.846331	1	0.111216	0.101591	8	10
ENSG00000183726	TMEM50A	6.13309	0.181833	1.44559	0.234846	0.66165	0.238454	0.194614	8	10
ENSG00000183729	NPBWR1	0.720096	0	0	1	1	0	0	8	10
ENSG00000183733	FIGLA	0.835522	1.68139	0.646846	0.425052	0.832624	0.000942507	0	8	10
ENSG00000183734	ASCL2	0.942776	-2.95137	2.3648	0.13016	0.443753	0	0.00244798	8	10
ENSG00000183735	TBK1	5.62971	-0.690637	16.0098	0.000206374	0.00200146	0.134779	0.189718	8	10
ENSG00000183741	CBX6	5.5549	0.167248	0.94591	0.335399	0.776861	0.169651	0.138311	8	10
ENSG00000183742	MACC1	1.52675	4.38328	7.24333	0.00972516	0.0578499	0.00659755	0	8	10
ENSG00000183747	ACSM2A	0.720096	0	0	1	1	0	0	8	10
ENSG00000183751	TBL3	3.88951	0.255783	0.687233	0.411011	0.832624	0.0574929	0.0416157	8	10
ENSG00000183753	BPY2	0.720096	0	0	1	1	0	0	8	10
ENSG00000183760	ACP7	0.835717	-2.1268	1.19628	0.27931	0.683009	0	0.00122399	8	10
ENSG00000183762	KREMEN1	4.24522	-0.192436	0.48208	0.490665	0.916594	0.0603205	0.0599755	8	10
ENSG00000183763	TRAIP	3.97929	0.285086	0.887506	0.350642	0.803119	0.061263	0.0403917	8	10
ENSG00000183765	CHEK2	4.72234	-2.52421	99.9899	1.45115496191953e-13	6.09801639049561e-12	0.0301602	0.133415	8	10
ENSG00000183770	FOXL2	1.13578	-3.855	5.6572	0.0212156	0.110661	0	0.00489596	8	10
ENSG00000183773	AIFM3	1.30474	1.46245	1.08078	0.303223	0.721182	0.00377003	0.00122399	8	10
ENSG00000183775	KCTD16	5.53698	2.05086	83.0677	3.03589835330962e-12	1.07264589097597e-10	0.158341	0.0367197	8	10
ENSG00000183778	B3GALT5	4.55418	1.06714	16.7491	0.000153846	0.00154018	0.102733	0.0428397	8	10
ENSG00000183779	ZNF703	2.86323	0.0338443	0.00578055	0.939696	1	0.0235627	0.0195838	8	10
ENSG00000183780	SLC35F3	6.00692	1.34268	62.8211	2.02976293747954e-10	5.38343139671656e-09	0.149859	0.0673195	8	10
ENSG00000183783	KCTD8	3.62372	1.56405	15.3945	0.000264651	0.00250103	0.0395853	0.0122399	8	10
ENSG00000183784	DOCK8-AS1	0.720096	0	0	1	1	0	0	8	10
ENSG00000183785	TUBA8	3.135	0.0676716	0.0284738	0.866675	1	0.0301602	0.0195838	8	10
ENSG00000183791	ELOA3	0.720096	0	0	1	1	0	0	8	10
ENSG00000183793	NPIPA5	1.38307	-0.175848	0.0256467	0.873351	1	0.00377003	0.00367197	8	10
ENSG00000183795	BPY2B	0.720096	0	0	1	1	0	0	8	10
ENSG00000183798	EMILIN3	2.69203	-1.51335	9.90878	0.00276143	0.0197328	0.0113101	0.0269278	8	10
ENSG00000183801	OLFML1	0.720096	0	0	1	1	0	0	8	10
ENSG00000183807	FAM162B	1.3059	-2.47561	3.53603	0.0655268	0.269417	0.000942507	0.00611995	8	10
ENSG00000183808	RBM12B	4.91808	-0.104601	0.243197	0.624045	1	0.105561	0.0979192	8	10
ENSG00000183813	CCR4	0.720096	0	0	1	1	0	0	8	10
ENSG00000183814	LIN9	5.42257	-0.958351	28.8829	1.97028922156086e-06	2.89616689953208e-05	0.100848	0.161567	8	10
ENSG00000183822	NCF4-AS1	0.720096	0	0	1	1	0	0	8	10
ENSG00000183826	BTBD9	7.92373	0.244976	7.71563	0.00766519	0.0474148	0.544769	0.428397	8	10
ENSG00000183828	NUDT14	4.02133	-0.767914	7.2693	0.0095068	0.0567262	0.0433553	0.0648715	8	10
ENSG00000183831	ANKRD45	3.06777	-1.0093	6.1558	0.0164787	0.0896855	0.0169651	0.0293758	8	10
ENSG00000183833	MAATS1	4.88454	-0.0471579	0.045674	0.83163	1	0.0933082	0.0832313	8	10
ENSG00000183837	PNMA3	4.36141	0.387675	2.20567	0.143723	0.472718	0.0801131	0.0538556	8	10
ENSG00000183840	GPR39	3.33793	2.55347	22.6492	1.62602336987195e-05	0.000200452	0.0367578	0.00611995	8	10
ENSG00000183844	FAM3B	0.720096	0	0	1	1	0	0	8	10
ENSG00000183850	ZNF730	6.39599	-0.387928	8.47437	0.00534841	0.034758	0.226202	0.250918	8	10
ENSG00000183853	KIRREL1	6.89857	-0.877717	55.9237	1.01565741658467e-09	2.47992509035461e-08	0.246937	0.347613	8	10
ENSG00000183856	IQGAP3	3.88458	-2.15356	42.0485	3.71197327996004e-08	7.20752965622374e-07	0.0188501	0.0697674	8	10
ENSG00000183862	CNGA2	0.720096	0	0	1	1	0	0	8	10
ENSG00000183864	TOB2	5.94711	-0.0969197	0.369889	0.545791	0.995094	0.193214	0.166463	8	10
ENSG00000183873	SCN5A	3.13737	-1.15468	8.34359	0.00569124	0.0366541	0.0179076	0.0342717	8	10
ENSG00000183876	ARSI	0.835501	1.68138	0.647775	0.424722	0.832624	0.000942507	0	8	10
ENSG00000183878	UTY	7.55559	-0.124754	1.75718	0.190943	0.576342	0.447691	0.430845	8	10
ENSG00000183888	SRARP	0.720096	0	0	1	1	0	0	8	10
ENSG00000183889	AC138969.1	2.26367	0.861653	1.50232	0.225919	0.650743	0.0160226	0.00734394	8	10
ENSG00000183891	TTC32	3.09055	-0.714291	3.09481	0.0846122	0.329843	0.0216777	0.0318237	8	10
ENSG00000183908	LRRC55	2.26186	5.69387	22.2193	2.08962695385082e-05	0.000252251	0.0197926	0	8	10
ENSG00000183914	DNAH2	4.35839	1.05366	13.1042	0.000682192	0.00583113	0.0829406	0.0354957	8	10
ENSG00000183918	SH2D1A	0.720096	0	0	1	1	0	0	8	10
ENSG00000183921	SDR42E2	1.77915	0.064568	0.00508915	0.943402	1	0.00754006	0.00367197	8	10
ENSG00000183938	TRBV21OR9-2	0.720096	0	0	1	1	0	0	8	10
ENSG00000183943	PRKX	6.05102	-0.305388	4.24378	0.0445673	0.201982	0.189444	0.208078	8	10
ENSG00000183955	KMT5A	4.12298	-0.28054	0.697185	0.407666	0.832624	0.0556079	0.0587515	8	10
ENSG00000183960	KCNH8	6.98572	2.35432	270.156	6.57152483617988e-22	8.6519561341374e-20	0.419416	0.0979192	8	10
ENSG00000183963	SMTN	2.62879	-0.853197	2.58174	0.114357	0.404481	0.0141376	0.0195838	8	10
ENSG00000183971	NPW	3.7941	-0.117289	0.145179	0.704785	1	0.0433553	0.0416157	8	10
ENSG00000183977	PP2D1	2.34433	-0.0238822	0.00163003	0.967954	1	0.0131951	0.0122399	8	10
ENSG00000183978	COA3	4.66245	-0.472499	4.01464	0.0504881	0.222748	0.0791706	0.0844553	8	10
ENSG00000183979	NPB	1.77888	0.064879	0.00646029	0.936246	1	0.00754006	0.00611995	8	10
ENSG00000184005	ST6GALNAC3	8.01997	-1.18599	221.183	4.38109210569256e-20	4.45423200445703e-18	0.375118	0.597307	8	10
ENSG00000184007	PTP4A2	6.19452	-0.146732	1.06612	0.306745	0.727069	0.229972	0.222766	8	10
ENSG00000184009	ACTG1	10.317	-0.049722	1.09868	0.299549	0.715691	0.944392	0.936353	8	10
ENSG00000184012	TMPRSS2	0.835781	-2.12688	1.18838	0.280884	0.683009	0	0.00122399	8	10
ENSG00000184014	DENND5A	8.08748	-0.179774	5.0126	0.0296001	0.145168	0.579642	0.532436	8	10
ENSG00000184022	OR2T10	0.720096	0	0	1	1	0	0	8	10
ENSG00000184029	DSCR4	0.720096	0	0	1	1	0	0	8	10
ENSG00000184032	KRTAP20-2	0.720096	0	0	1	1	0	0	8	10
ENSG00000184033	CTAG1B	0.720096	0	0	1	1	0	0	8	10
ENSG00000184047	DIABLO	1.38339	-0.924852	0.793488	0.376915	0.832624	0.00282752	0.00489596	8	10
ENSG00000184056	VPS33B	4.21902	0.510547	3.1088	0.0839239	0.327613	0.0735156	0.0452876	8	10
ENSG00000184058	TBX1	1.22276	-0.0212137	0.000261656	0.987151	1	0.00282752	0.00244798	8	10
ENSG00000184060	ADAP2	3.90134	0.27748	0.815104	0.370905	0.832624	0.0565504	0.0379437	8	10
ENSG00000184068	SREBF2-AS1	2.94257	0.194924	0.184355	0.669488	1	0.0245052	0.0195838	8	10
ENSG00000184076	UQCR10	6.27544	-0.268865	3.25978	0.076963	0.305391	0.215834	0.239902	8	10
ENSG00000184083	FAM120C	5.3432	-0.269937	2.11403	0.152144	0.487827	0.132893	0.129743	8	10
ENSG00000184108	TRIML1	0.720096	0	0	1	1	0	0	8	10
ENSG00000184110	EIF3C	3.69018	0.108896	0.100225	0.752866	1	0.0452403	0.0379437	8	10
ENSG00000184113	CLDN5	2.3824	0.543796	0.876803	0.353513	0.80843	0.0131951	0.00856793	8	10
ENSG00000184117	NIPSNAP1	6.77608	0.245214	4.09483	0.0483238	0.214823	0.340245	0.265606	8	10
ENSG00000184140	OR4F6	0.720096	0	0	1	1	0	0	8	10
ENSG00000184144	CNTN2	5.12962	3.21663	109.656	3.01174670297112e-14	1.37105648103789e-12	0.104618	0.0134639	8	10
ENSG00000184148	SPRR4	0.720096	0	0	1	1	0	0	8	10
ENSG00000184154	LRTOMT	2.80988	-1.1111	6.13201	0.0166786	0.0905719	0.0150801	0.0269278	8	10
ENSG00000184155	OR10J5	0.720096	0	0	1	1	0	0	8	10
ENSG00000184156	KCNQ3	6.36366	1.80099	125.519	2.6779782374186e-15	1.42053161547475e-13	0.277097	0.0881273	8	10
ENSG00000184160	ADRA2C	2.09031	-0.732533	1.22628	0.273347	0.683009	0.00848256	0.0122399	8	10
ENSG00000184162	NR2C2AP	2.30464	0.378307	0.408696	0.525507	0.968971	0.0141376	0.00979192	8	10
ENSG00000184163	C1QTNF12	2.22362	-1.10152	3.13239	0.0827683	0.323966	0.00848256	0.0146879	8	10
ENSG00000184164	CRELD2	4.65143	-0.183752	0.585081	0.447889	0.855398	0.0810556	0.0844553	8	10
ENSG00000184166	OR1D2	0.720096	0	0	1	1	0	0	8	10
ENSG00000184178	SCFD2	6.23184	0.585608	16.7033	0.000156613	0.00156258	0.242224	0.161567	8	10
ENSG00000184182	UBE2F	5.24373	-0.0338364	0.0323738	0.85793	1	0.129123	0.116279	8	10
ENSG00000184185	KCNJ12	3.46999	1.76121	17.5917	0.000110412	0.001139	0.0471254	0.0134639	8	10
ENSG00000184194	GPR173	7.64461	0.247073	7.63633	0.00796244	0.0489475	0.527804	0.388005	8	10
ENSG00000184203	PPP1R2	5.27682	0.349995	3.34423	0.0733514	0.294217	0.143261	0.100367	8	10
ENSG00000184205	TSPYL2	4.39182	-0.00762045	0.00090358	0.976138	1	0.0735156	0.0648715	8	10
ENSG00000184206	GOLGA6L4	2.55984	0.889102	2.37505	0.129497	0.443753	0.0216777	0.00979192	8	10
ENSG00000184207	PGP	6.52335	-0.0685519	0.273133	0.603524	1	0.287465	0.27295	8	10
ENSG00000184209	SNRNP35	5.24141	0.220779	1.31408	0.257062	0.683009	0.143261	0.102815	8	10
ENSG00000184210	DGAT2L6	1.30511	0.345579	0.0739657	0.786649	1	0.00377003	0.00244798	8	10
ENSG00000184216	IRAK1	2.69042	-0.35382	0.537169	0.467007	0.882034	0.0169651	0.0195838	8	10
ENSG00000184220	CMSS1	7.03411	-0.661785	39.3841	7.85820044830367e-08	1.4517641175648e-06	0.306315	0.370869	8	10
ENSG00000184221	OLIG1	3.586	-2.34956	44.0138	2.16391618268578e-08	4.3589155862676e-07	0.0141376	0.0611995	8	10
ENSG00000184224	C11orf72	0.720096	0	0	1	1	0	0	8	10
ENSG00000184226	PCDH9	8.55199	3.06476	960.575	1.59348548081433e-34	1.3886467162687e-31	0.409991	0.121175	8	10
ENSG00000184227	ACOT1	1.1353	-0.514455	0.136963	0.712678	1	0.00188501	0.00244798	8	10
ENSG00000184232	OAF	4.5087	-2.6148	95.1275	3.36084240578761e-13	1.34879597471746e-11	0.0273327	0.127295	8	10
ENSG00000184254	ALDH1A3	3.40752	-2.3116	31.8002	7.73620413142062e-07	1.21681481484369e-05	0.0141376	0.0440636	8	10
ENSG00000184258	CDR1	0.720096	0	0	1	1	0	0	8	10
ENSG00000184260	HIST2H2AC	2.22199	0.472974	0.553257	0.460406	0.872944	0.0122526	0.00856793	8	10
ENSG00000184261	KCNK12	5.34596	2.23542	90.6066	7.49230872239713e-13	2.85354829915148e-11	0.173421	0.0403917	8	10
ENSG00000184270	HIST2H2AB	0.835522	1.68139	0.646846	0.425052	0.832624	0.000942507	0	8	10
ENSG00000184271	POU6F1	3.70061	1.22907	12.1829	0.00101163	0.0082611	0.0565504	0.0220318	8	10
ENSG00000184274	LINC00315	0.835501	1.68138	0.647775	0.424722	0.832624	0.000942507	0	8	10
ENSG00000184276	DEFB108B	0.720096	0	0	1	1	0	0	8	10
ENSG00000184277	TM2D3	5.83764	0.938099	25.2226	6.75333089754869e-06	8.95250504096992e-05	0.243167	0.112607	8	10
ENSG00000184281	TSSC4	4.44196	-0.209961	0.62142	0.434206	0.840778	0.0744581	0.0722154	8	10
ENSG00000184292	TACSTD2	0.720096	0	0	1	1	0	0	8	10
ENSG00000184293	CLECL1	0.720096	0	0	1	1	0	0	8	10
ENSG00000184302	SIX6	5.50451	1.20833	39.9049	6.77020728750754e-08	1.26636121598643e-06	0.164939	0.0673195	8	10
ENSG00000184304	PRKD1	6.16139	0.625019	16.8275	0.000149116	0.00149651	0.211122	0.144431	8	10
ENSG00000184305	CCSER1	7.85198	3.48956	871.865	1.62393728530709e-33	1.08068597417318e-30	0.497644	0.0795594	8	10
ENSG00000184307	ZDHHC23	1.83453	1.82915	3.94013	0.052234	0.228823	0.0103676	0.00244798	8	10
ENSG00000184313	MROH7	2.56229	-0.504655	0.939381	0.33707	0.779447	0.0141376	0.0171359	8	10
ENSG00000184330	S100A7A	0.720096	0	0	1	1	0	0	8	10
ENSG00000184343	SRPK3	0.942387	2.43694	1.26679	0.265537	0.683009	0.000942507	0	8	10
ENSG00000184344	GDF3	0.720096	0	0	1	1	0	0	8	10
ENSG00000184345	IQCF2	0.720096	0	0	1	1	0	0	8	10
ENSG00000184347	SLIT3	6.74914	-0.638759	21.6453	2.40172447868217e-05	0.000285965	0.133836	0.231334	8	10
ENSG00000184349	EFNA5	9.67214	0.0137161	0.0623378	0.803852	1	0.760603	0.673195	8	10
ENSG00000184350	MRGPRE	0.720096	0	0	1	1	0	0	8	10
ENSG00000184351	KRTAP19-1	0.720096	0	0	1	1	0	0	8	10
ENSG00000184357	HIST1H1B	1.38326	-0.92497	0.72893	0.396921	0.832624	0.00282752	0.00489596	8	10
ENSG00000184361	SPATA32	1.38387	-1.72005	2.11994	0.151051	0.487016	0.00188501	0.00489596	8	10
ENSG00000184363	PKP3	0.720096	0	0	1	1	0	0	8	10
ENSG00000184368	MAP7D2	3.87398	0.643787	4.30087	0.0432164	0.197326	0.0556079	0.0269278	8	10
ENSG00000184371	CSF1	1.99495	-2.6593	11.9171	0.00109757	0.00887388	0.00282752	0.0159119	8	10
ENSG00000184374	COLEC10	1.13483	0.803226	0.274489	0.602449	1	0.00282752	0.00122399	8	10
ENSG00000184378	ACTRT3	0.720096	0	0	1	1	0	0	8	10
ENSG00000184381	PLA2G6	4.03007	0.134169	0.208754	0.649706	1	0.0622055	0.0477356	8	10
ENSG00000184384	MAML2	8.88005	-0.938366	205.95	1.89234737596209e-19	1.76688281396909e-17	0.502356	0.686659	8	10
ENSG00000184385	UMODL1-AS1	0.720096	0	0	1	1	0	0	8	10
ENSG00000184388	PABPC1L2B	1.04174	2.93016	2.09864	0.153516	0.487827	0.00282752	0	8	10
ENSG00000184389	A3GALT2	1.99224	1.03703	1.70903	0.196825	0.58905	0.0113101	0.00489596	8	10
ENSG00000184394	OR4N5	0.720096	0	0	1	1	0	0	8	10
ENSG00000184402	SS18L1	5.68099	-0.117403	0.482745	0.490367	0.916131	0.173421	0.166463	8	10
ENSG00000184408	KCND2	5.8021	1.60057	69.0456	5.16316514018578e-11	1.50459400713328e-09	0.159284	0.0599755	8	10
ENSG00000184428	TOP1MT	4.86609	0.388946	2.99819	0.0894654	0.342416	0.116871	0.0746634	8	10
ENSG00000184432	COPB2	6.08274	0.218161	2.25453	0.139453	0.461828	0.245994	0.181151	8	10
ENSG00000184434	LRRC19	1.94317	-0.928173	1.67942	0.200809	0.597984	0.00565504	0.00979192	8	10
ENSG00000184436	THAP7	3.20173	-0.342183	0.795658	0.376633	0.832624	0.0273327	0.0293758	8	10
ENSG00000184441	AP001062.1	2.41917	1.15877	3.70589	0.0597797	0.251182	0.0197926	0.00611995	8	10
ENSG00000184445	KNTC1	5.07163	-1.14936	32.8498	5.54691481585141e-07	8.943728157488e-06	0.0763431	0.134639	8	10
ENSG00000184451	CCR10	1.83506	0.673184	0.656809	0.421348	0.832624	0.00942507	0.00489596	8	10
ENSG00000184454	NCMAP	1.30454	1.46242	1.0978	0.299484	0.715591	0.00471254	0.00122399	8	10
ENSG00000184459	BPIFC	1.04237	-1.27016	0.579589	0.449696	0.857294	0.000942507	0.00244798	8	10
ENSG00000184465	WDR27	6.15224	-0.263584	3.48845	0.0676084	0.275561	0.215834	0.21787	8	10
ENSG00000184470	TXNRD2	2.86412	-0.529046	1.38941	0.244044	0.665396	0.0179076	0.0232558	8	10
ENSG00000184471	C1QTNF8	0.835781	-2.12688	1.18838	0.280884	0.683009	0	0.00122399	8	10
ENSG00000184478	OR56A3	0.720096	0	0	1	1	0	0	8	10
ENSG00000184481	FOXO4	1.45735	-1.22698	1.2816	0.262555	0.683009	0.00282752	0.00611995	8	10
ENSG00000184486	POU3F2	5.01421	-0.41473	3.92135	0.0531395	0.231846	0.0961357	0.100367	8	10
ENSG00000184489	PTP4A3	3.50682	0.93698	5.45163	0.023572	0.120682	0.0471254	0.0220318	8	10
ENSG00000184492	FOXD4L1	0.720096	0	0	1	1	0	0	8	10
ENSG00000184497	TMEM255B	2.52694	0.596974	1.20303	0.277906	0.683009	0.0197926	0.0110159	8	10
ENSG00000184500	PROS1	4.84682	-0.562854	6.26377	0.0156037	0.085817	0.0829406	0.100367	8	10
ENSG00000184502	GAST	0.835501	1.68138	0.647775	0.424722	0.832624	0.000942507	0	8	10
ENSG00000184507	NUTM1	1.83531	0.225869	0.0758135	0.784145	1	0.00848256	0.00489596	8	10
ENSG00000184508	HDDC3	3.15492	0.995461	5.16443	0.0273476	0.136307	0.0367578	0.0159119	8	10
ENSG00000184515	BEX5	3.81589	1.82849	23.8527	1.09111146656912e-05	0.000138762	0.0584354	0.0146879	8	10
ENSG00000184517	ZFP1	3.9678	-0.0355584	0.0139797	0.90635	1	0.0527804	0.0440636	8	10
ENSG00000184524	CEND1	2.74813	1.45211	6.24458	0.0157199	0.0863522	0.0226202	0.00856793	8	10
ENSG00000184530	C6orf58	1.99404	-1.07572	2.36242	0.130454	0.44412	0.00659755	0.0122399	8	10
ENSG00000184544	DHRS7C	0.720096	0	0	1	1	0	0	8	10
ENSG00000184545	DUSP8	6.28387	1.35625	80.5236	4.95384726494173e-12	1.68980208522025e-10	0.284637	0.122399	8	10
ENSG00000184557	SOCS3	1.59474	-0.0227337	0.000595932	0.980616	1	0.00565504	0.00489596	8	10
ENSG00000184560	SPEM2	1.04191	0.31	0.0364385	0.849309	1	0.00188501	0.00122399	8	10
ENSG00000184564	SLITRK6	1.77875	0.0647573	0.00583521	0.939403	1	0.00659755	0.00489596	8	10
ENSG00000184566	AC132216.1	0.720096	0	0	1	1	0	0	8	10
ENSG00000184571	PIWIL3	0.720096	0	0	1	1	0	0	8	10
ENSG00000184574	LPAR5	1.13483	0.803226	0.274489	0.602449	1	0.00282752	0.00122399	8	10
ENSG00000184575	XPOT	4.97155	-0.501704	5.77327	0.0199877	0.105413	0.0951932	0.115055	8	10
ENSG00000184584	TMEM173	0.720096	0	0	1	1	0	0	8	10
ENSG00000184588	PDE4B	6.68581	0.846157	43.6391	2.38178166810817e-08	4.75589693586618e-07	0.262959	0.152999	8	10
ENSG00000184599	TAFA3	0.942448	-0.445528	0.0597558	0.807818	1	0.000942507	0.00122399	8	10
ENSG00000184601	C14orf180	0.720096	0	0	1	1	0	0	8	10
ENSG00000184602	SNN	4.29182	0.572034	4.17319	0.0463077	0.207862	0.0782281	0.0452876	8	10
ENSG00000184608	FAM167A-AS1	1.99243	1.52312	2.95862	0.0912294	0.347487	0.0131951	0.00367197	8	10
ENSG00000184611	KCNH7	7.72445	5.22048	1140.23	2.65527499035323e-36	3.35123172144547e-33	0.593779	0.0244798	8	10
ENSG00000184613	NELL2	8.5667	-0.0614908	0.817261	0.370276	0.832624	0.599434	0.653611	8	10
ENSG00000184619	KRBA2	6.22353	0.786792	30.0415	1.3512896112439e-06	2.0521576552812e-05	0.28558	0.157895	8	10
ENSG00000184634	MED12	4.13445	0.100149	0.13173	0.718161	1	0.0622055	0.0514076	8	10
ENSG00000184635	ZNF93	5.00965	-0.399888	3.87448	0.0545287	0.234387	0.0989632	0.112607	8	10
ENSG00000184640	SEPTIN9	6.57227	-0.0500338	0.162166	0.68887	1	0.27804	0.259486	8	10
ENSG00000184647	PRSS55	1.22312	-2.1738	2.66326	0.108525	0.393708	0.000942507	0.00489596	8	10
ENSG00000184650	ODF4	0.835522	1.68139	0.646846	0.425052	0.832624	0.000942507	0	8	10
ENSG00000184659	FOXD4L4	0.720096	0	0	1	1	0	0	8	10
ENSG00000184661	CDCA2	4.33787	-2.32485	72.8062	2.34698214766965e-11	7.21258552366556e-10	0.0235627	0.0905753	8	10
ENSG00000184672	RALYL	6.38773	3.08311	279.42	3.20789797598144e-22	4.44743461435215e-20	0.204524	0.0367197	8	10
ENSG00000184675	AMER1	2.69109	-0.515886	1.05892	0.30838	0.729747	0.0169651	0.0195838	8	10
ENSG00000184677	ZBTB40	4.79253	-0.0563853	0.0614986	0.805149	1	0.0970782	0.0807834	8	10
ENSG00000184678	HIST2H2BE	3.38129	0.419029	1.24169	0.270431	0.683009	0.0367578	0.0257038	8	10
ENSG00000184697	CLDN6	3.96491	0.857904	7.75254	0.00753272	0.0466901	0.0584354	0.0305998	8	10
ENSG00000184698	OR51M1	0.720096	0	0	1	1	0	0	8	10
ENSG00000184702	SEPTIN5	2.38154	0.804942	1.57484	0.21523	0.628703	0.0169651	0.00856793	8	10
ENSG00000184708	EIF4ENIF1	5.97925	-0.0225746	0.0207221	0.886112	1	0.211122	0.177479	8	10
ENSG00000184709	LRRC26	1.94145	1.41916	3.25284	0.0769569	0.305391	0.0122526	0.00367197	8	10
ENSG00000184716	SERINC4	0.835501	1.68138	0.647775	0.424722	0.832624	0.000942507	0	8	10
ENSG00000184719	RNLS	3.45538	0.449394	1.55179	0.218629	0.635588	0.0367578	0.0257038	8	10
ENSG00000184724	KRTAP6-1	0.720096	0	0	1	1	0	0	8	10
ENSG00000184730	APOBR	0.720096	0	0	1	1	0	0	8	10
ENSG00000184731	FAM110C	0.94284	-2.95145	2.58538	0.113907	0.403507	0	0.00244798	8	10
ENSG00000184735	DDX53	0.720096	0	0	1	1	0	0	8	10
ENSG00000184743	ATL3	4.02756	0.428158	2.02466	0.160917	0.505693	0.0584354	0.0379437	8	10
ENSG00000184752	NDUFA12	6.14691	0.218035	2.12849	0.150777	0.486621	0.234684	0.195838	8	10
ENSG00000184785	SMIM10	1.45791	-1.96947	3.12201	0.082806	0.323981	0.00188501	0.00611995	8	10
ENSG00000184786	TCTE3	3.28552	-0.35968	0.931039	0.339198	0.783181	0.0273327	0.0318237	8	10
ENSG00000184787	UBE2G2	6.78494	-0.532668	19.4549	5.4110119388659e-05	0.000597251	0.283695	0.347613	8	10
ENSG00000184788	SATL1	2.69162	-1.16827	5.63221	0.0214883	0.111924	0.0113101	0.0220318	8	10
ENSG00000184792	OSBP2	6.28276	1.03714	48.2871	6.8838029766866e-09	1.48909026447817e-07	0.272385	0.138311	8	10
ENSG00000184809	B3GALT5-AS1	1.45728	-0.557799	0.294792	0.589389	1	0.00377003	0.00489596	8	10
ENSG00000184811	TRARG1	1.30513	-0.542794	0.204121	0.653157	1	0.00282752	0.00367197	8	10
ENSG00000184814	PRR23B	0.720096	0	0	1	1	0	0	8	10
ENSG00000184828	ZBTB7C	6.1262	3.014	220.85	4.54750457487445e-20	4.59787886588342e-18	0.287465	0.0391677	8	10
ENSG00000184831	APOO	5.26172	-0.294728	2.29723	0.135842	0.453809	0.114986	0.121175	8	10
ENSG00000184838	PRR16	2.69106	-0.83909	2.91673	0.0938251	0.355055	0.0103676	0.0220318	8	10
ENSG00000184840	TMED9	7.33177	-0.526171	29.8481	1.43845165625607e-06	2.17834977852854e-05	0.393968	0.452876	8	10
ENSG00000184845	DRD1	0.720096	0	0	1	1	0	0	8	10
ENSG00000184856	LINC00308	0.720096	0	0	1	1	0	0	8	10
ENSG00000184857	TMEM186	3.32737	-0.742296	4.21114	0.045368	0.204296	0.0273327	0.0391677	8	10
ENSG00000184860	SDR42E1	0.835386	1.68128	0.653001	0.422872	0.832624	0.000942507	0	8	10
ENSG00000184863	RBM33	6.579	0.128908	1.10282	0.298649	0.714436	0.313855	0.244798	8	10
ENSG00000184867	ARMCX2	4.85116	0.565294	6.1586	0.016449	0.0895705	0.110273	0.0709914	8	10
ENSG00000184887	BTBD6	3.8031	1.27851	13.2422	0.00064403	0.00555161	0.065033	0.0232558	8	10
ENSG00000184895	SRY	0.720096	0	0	1	1	0	0	8	10
ENSG00000184897	H1FX	8.24067	-0.449419	32.81	5.61556588896741e-07	9.04644925625423e-06	0.566447	0.566707	8	10
ENSG00000184898	RBM43	1.22242	1.17021	0.681232	0.412803	0.832624	0.00377003	0.00122399	8	10
ENSG00000184900	SUMO3	4.55342	-0.0763781	0.0883074	0.767559	1	0.0791706	0.0783354	8	10
ENSG00000184903	IMMP2L	7.51009	-0.202901	4.76663	0.0336913	0.161405	0.397738	0.397797	8	10
ENSG00000184905	TCEAL2	4.52057	1.01849	14.317	0.000410871	0.00372881	0.0914232	0.0428397	8	10
ENSG00000184908	CLCNKB	0.942251	2.43682	1.41243	0.240052	0.66165	0.00188501	0	8	10
ENSG00000184911	DMRTC1B	1.65853	0.185048	0.045468	0.831965	1	0.00659755	0.00489596	8	10
ENSG00000184916	JAG2	3.88733	0.737933	5.38643	0.0243746	0.12408	0.061263	0.0318237	8	10
ENSG00000184922	FMNL1	2.49026	2.39478	10.5252	0.00203677	0.0152138	0.0226202	0.00367197	8	10
ENSG00000184923	NUTM2A	0.835386	1.68128	0.653001	0.422872	0.832624	0.000942507	0	8	10
ENSG00000184924	PTRHD1	4.24465	-0.147113	0.283237	0.596922	1	0.063148	0.0636475	8	10
ENSG00000184925	LCN12	0.835501	1.68138	0.647775	0.424722	0.832624	0.000942507	0	8	10
ENSG00000184933	OR6A2	1.04233	-1.27006	0.641437	0.426606	0.832624	0.000942507	0.00244798	8	10
ENSG00000184937	WT1	0.720096	0	0	1	1	0	0	8	10
ENSG00000184939	ZFP90	7.09312	1.08248	90.4048	7.7432713112912e-13	2.94300595290311e-11	0.474081	0.233782	8	10
ENSG00000184945	AQP12A	0.720096	0	0	1	1	0	0	8	10
ENSG00000184949	FAM227A	5.94608	-0.403219	7.02504	0.0107073	0.0627441	0.186616	0.20563	8	10
ENSG00000184954	OR6C70	0.720096	0	0	1	1	0	0	8	10
ENSG00000184956	MUC6	4.08564	0.706847	5.86691	0.0190605	0.101312	0.0659755	0.0354957	8	10
ENSG00000184967	NOC4L	2.59489	-0.0607524	0.0136308	0.907522	1	0.0169651	0.0146879	8	10
ENSG00000184979	USP18	2.17936	0.0879836	0.0174951	0.895294	1	0.0122526	0.00979192	8	10
ENSG00000184983	NDUFA6	5.83773	-0.208085	1.69909	0.19832	0.591969	0.180961	0.177479	8	10
ENSG00000184984	CHRM5	3.52659	-0.0414923	0.0131466	0.909171	1	0.0367578	0.0342717	8	10
ENSG00000184985	SORCS2	8.00932	-1.66443	419.596	4.08532435922445e-26	9.52400999184549e-24	0.320452	0.613219	8	10
ENSG00000184986	TMEM121	2.96864	-0.153996	0.128529	0.72146	1	0.0235627	0.0220318	8	10
ENSG00000184988	TMEM106A	3.47733	-0.726853	4.42113	0.040507	0.187315	0.0282752	0.0403917	8	10
ENSG00000184990	SIVA1	5.59167	-0.686083	15.2849	0.000276394	0.00260393	0.134779	0.184823	8	10
ENSG00000184991	TTTY13	0.720096	0	0	1	1	0	0	8	10
ENSG00000184992	BRI3BP	4.26052	-1.0848	17.0881	0.000134595	0.00136576	0.0424128	0.0844553	8	10
ENSG00000184995	IFNE	0.720096	0	0	1	1	0	0	8	10
ENSG00000184999	SLC22A10	0.835522	1.68139	0.646846	0.425052	0.832624	0.000942507	0	8	10
ENSG00000185000	DGAT1	4.4099	0.153592	0.373733	0.54372	0.993022	0.0772856	0.0624235	8	10
ENSG00000185002	RFX6	0.942448	-0.445528	0.0597558	0.807818	1	0.000942507	0.00122399	8	10
ENSG00000185008	ROBO2	8.53075	1.2261	259.791	1.51006977893179e-21	1.90586427512698e-19	0.598492	0.356181	8	10
ENSG00000185009	AP3M1	5.51647	0.101805	0.309565	0.580405	1	0.162111	0.123623	8	10
ENSG00000185010	F8	2.17854	0.685517	1.07983	0.303613	0.721921	0.0131951	0.00611995	8	10
ENSG00000185013	NT5C1B	0.720096	0	0	1	1	0	0	8	10
ENSG00000185015	CA13	3.70831	-1.05648	9.86914	0.00281084	0.0200311	0.0282752	0.0514076	8	10
ENSG00000185019	UBOX5	4.82854	0.00643389	0.00088117	0.976436	1	0.0961357	0.0783354	8	10
ENSG00000185022	MAFF	3.30581	-0.21986	0.338196	0.563463	1	0.0301602	0.0269278	8	10
ENSG00000185024	BRF1	5.62508	0.153225	0.806845	0.373319	0.832624	0.176249	0.141983	8	10
ENSG00000185028	LRRC14B	0.835717	-2.1268	1.19628	0.27931	0.683009	0	0.00122399	8	10
ENSG00000185033	SEMA4B	5.20298	-0.107042	0.286162	0.595039	1	0.124411	0.117503	8	10
ENSG00000185038	MROH2A	0.720096	0	0	1	1	0	0	8	10
ENSG00000185040	SPDYE16	3.52707	0.126124	0.135881	0.713954	1	0.0414703	0.0330477	8	10
ENSG00000185043	CIB1	3.51189	-0.724095	4.24772	0.0444759	0.201693	0.0301602	0.0452876	8	10
ENSG00000185046	ANKS1B	7.82447	2.62848	561.413	5.18955415524007e-29	1.80897972986611e-26	0.586239	0.143207	8	10
ENSG00000185049	NELFA	7.1588	0.596406	32.0579	7.10616492520395e-07	1.12205669727088e-05	0.435438	0.299878	8	10
ENSG00000185052	SLC24A3	5.8619	2.84178	165.957	1.40661982105167e-17	1.00750865108243e-15	0.232799	0.0391677	8	10
ENSG00000185053	SGCZ	6.14807	5.99623	149.04	7.4304213543013e-17	4.80496204927177e-15	0.0951932	0.00489596	8	10
ENSG00000185055	EFCAB10	2.62558	0.785565	2.26028	0.138941	0.460759	0.0216777	0.0110159	8	10
ENSG00000185056	C5orf47	1.5267	2.0949	2.95773	0.0913781	0.347773	0.00754006	0.00122399	8	10
ENSG00000185065	AC000068.1	1.30472	1.46243	1.17067	0.28414	0.688138	0.00471254	0.00122399	8	10
ENSG00000185069	KRT76	0.720096	0	0	1	1	0	0	8	10
ENSG00000185070	FLRT2	5.01782	-1.26601	36.4635	1.8466157629192e-07	3.20626107868148e-06	0.0603205	0.128519	8	10
ENSG00000185085	INTS5	3.26338	0.0994365	0.0642859	0.800877	1	0.0311027	0.0257038	8	10
ENSG00000185088	RPS27L	6.59398	-0.659225	30.1347	1.31120849727969e-06	1.99881475255867e-05	0.257304	0.317013	8	10
ENSG00000185090	MANEAL	4.89393	3.14976	108.304	3.72006124983257e-14	1.65642289300635e-12	0.151744	0.0159119	8	10
ENSG00000185100	ADSSL1	2.38227	0.0660787	0.011021	0.916807	1	0.0141376	0.0122399	8	10
ENSG00000185101	ANO9	0.835386	1.68128	0.653001	0.422872	0.832624	0.000942507	0	8	10
ENSG00000185104	FAF1	8.2309	0.137007	3.17155	0.0809481	0.318168	0.63902	0.50306	8	10
ENSG00000185105	MYADML2	1.13537	-0.514539	0.135899	0.713745	1	0.00188501	0.00244798	8	10
ENSG00000185112	FAM43A	2.77978	-0.747037	2.58288	0.114279	0.404284	0.0141376	0.0232558	8	10
ENSG00000185115	NSMCE3	4.54284	0.174255	0.476961	0.492965	0.92014	0.0876532	0.0660955	8	10
ENSG00000185122	HSF1	6.27843	0.185817	1.68683	0.19992	0.595917	0.251649	0.216646	8	10
ENSG00000185127	C6orf120	2.7195	0.381956	0.601688	0.441557	0.851273	0.0226202	0.0146879	8	10
ENSG00000185129	PURA	5.02736	-0.2613	1.50522	0.225561	0.650395	0.104618	0.104039	8	10
ENSG00000185130	HIST1H2BL	0.720096	0	0	1	1	0	0	8	10
ENSG00000185133	INPP5J	3.21989	1.39914	10.7484	0.00189279	0.0143166	0.0405278	0.0122399	8	10
ENSG00000185149	NPY2R	0.835386	1.68128	0.653001	0.422872	0.832624	0.000942507	0	8	10
ENSG00000185155	MIXL1	0.720096	0	0	1	1	0	0	8	10
ENSG00000185156	MFSD6L	0.720096	0	0	1	1	0	0	8	10
ENSG00000185158	LRRC37B	6.37066	-0.0108027	0.00683812	0.934423	1	0.259189	0.227662	8	10
ENSG00000185163	DDX51	4.25293	0.107782	0.15757	0.693077	1	0.072573	0.0575275	8	10
ENSG00000185164	NOMO2	4.66997	0.424712	3.0084	0.0889371	0.341143	0.102733	0.0673195	8	10
ENSG00000185168	LINC00482	1.30453	3.83235	4.56058	0.0377068	0.176079	0.00565504	0	8	10
ENSG00000185176	AQP12B	0.720096	0	0	1	1	0	0	8	10
ENSG00000185177	ZNF479	0.720096	0	0	1	1	0	0	8	10
ENSG00000185186	LINC00313	0.942229	2.4368	1.41521	0.239595	0.66165	0.00188501	0	8	10
ENSG00000185187	SIGIRR	3.82281	-0.0626418	0.0380273	0.846171	1	0.0499529	0.0440636	8	10
ENSG00000185189	NRBP2	4.91171	1.59974	44.2168	2.03692811288827e-08	4.11670932412057e-07	0.147031	0.0403917	8	10
ENSG00000185198	PRSS57	0.835386	1.68128	0.653001	0.422872	0.832624	0.000942507	0	8	10
ENSG00000185201	IFITM2	3.28908	-1.34147	12.2531	0.000981517	0.0080422	0.0207352	0.0428397	8	10
ENSG00000185203	WASIR1	0.720096	0	0	1	1	0	0	8	10
ENSG00000185215	TNFAIP2	2.89064	-0.328489	0.550129	0.46171	0.874738	0.0160226	0.0220318	8	10
ENSG00000185219	ZNF445	6.46126	0.0931456	0.521978	0.473333	0.891405	0.288407	0.231334	8	10
ENSG00000185220	PGBD2	2.08947	-0.440339	0.442461	0.508945	0.944332	0.00942507	0.0110159	8	10
ENSG00000185222	TCEAL9	5.04992	-0.860952	16.3657	0.000179057	0.00176269	0.0876532	0.123623	8	10
ENSG00000185231	MC2R	0.720096	0	0	1	1	0	0	8	10
ENSG00000185236	RAB11B	5.29512	-0.0774011	0.172662	0.679517	1	0.132893	0.119951	8	10
ENSG00000185238	PRMT3	5.02055	-0.271714	1.77892	0.188268	0.570101	0.103676	0.102815	8	10
ENSG00000185245	GP1BA	1.13538	-0.514517	0.122915	0.727174	1	0.00188501	0.00244798	8	10
ENSG00000185246	PRPF39	5.66281	0.00608141	0.00133025	0.971049	1	0.175306	0.157895	8	10
ENSG00000185247	MAGEA11	0.835501	1.68138	0.647775	0.424722	0.832624	0.000942507	0	8	10
ENSG00000185250	PPIL6	4.93192	-0.869763	16.0504	0.000203055	0.00197188	0.0782281	0.123623	8	10
ENSG00000185252	ZNF74	4.73049	0.557863	5.70098	0.0207381	0.108661	0.110273	0.0636475	8	10
ENSG00000185261	KIAA0825	5.22228	-0.0712945	0.136019	0.713814	1	0.112158	0.102815	8	10
ENSG00000185262	UBALD2	4.73478	0.00245999	0.000112721	0.991571	1	0.0970782	0.0783354	8	10
ENSG00000185264	TEX33	0.720096	0	0	1	1	0	0	8	10
ENSG00000185267	CDNF	2.13466	0.589222	0.80735	0.373106	0.832624	0.0131951	0.00734394	8	10
ENSG00000185269	NOTUM	2.75036	-0.212613	0.20565	0.652147	1	0.0188501	0.0183599	8	10
ENSG00000185271	KLHL33	0.720096	0	0	1	1	0	0	8	10
ENSG00000185272	RBM11	1.89062	-0.764365	1.09414	0.300452	0.717157	0.00659755	0.00979192	8	10
ENSG00000185274	GALNT17	7.89943	-0.760794	71.5129	3.06029706757923e-11	9.17362268390395e-10	0.339303	0.471236	8	10
ENSG00000185278	ZBTB37	4.13634	-0.156855	0.301139	0.585589	1	0.0603205	0.0538556	8	10
ENSG00000185290	NUPR2	0.720096	0	0	1	1	0	0	8	10
ENSG00000185291	IL3RA	6.45295	-0.148545	1.37582	0.246319	0.669753	0.2705	0.253366	8	10
ENSG00000185294	SPPL2C	0.720096	0	0	1	1	0	0	8	10
ENSG00000185298	CCDC137	4.32013	-1.10795	16.1095	0.000198337	0.00192913	0.0480679	0.0856793	8	10
ENSG00000185303	SFTPA2	0.835386	1.68128	0.653001	0.422872	0.832624	0.000942507	0	8	10
ENSG00000185304	RGPD2	0.83572	-2.1268	1.19591	0.279383	0.683009	0	0.00122399	8	10
ENSG00000185305	ARL15	8.5601	0.803834	119.257	6.72783373535151e-15	3.38714501440991e-13	0.717248	0.493268	8	10
ENSG00000185306	C12orf56	1.77828	1.05502	1.35116	0.250243	0.677301	0.00942507	0.00367197	8	10
ENSG00000185313	SCN10A	0.942779	-2.95137	2.60555	0.11254	0.403001	0	0.00244798	8	10
ENSG00000185324	CDK10	5.77649	-0.353719	4.95422	0.0305203	0.148903	0.172479	0.190942	8	10
ENSG00000185332	AC027601.1	0.942114	2.4367	1.29681	0.260014	0.683009	0.00188501	0	8	10
ENSG00000185338	SOCS1	1.89019	-0.0230799	0.000901024	0.976169	1	0.00848256	0.00734394	8	10
ENSG00000185339	TCN2	4.34044	0.548308	3.85393	0.0551513	0.23608	0.0848256	0.0489596	8	10
ENSG00000185340	GAS2L1	2.69119	-1.00296	4.55602	0.0376938	0.176079	0.0141376	0.0244798	8	10
ENSG00000185344	ATP6V0A2	5.63245	-0.116544	0.461535	0.500011	0.931201	0.163054	0.146879	8	10
ENSG00000185345	PRKN	7.9082	0.153493	3.37594	0.0720438	0.289989	0.523091	0.422277	8	10
ENSG00000185347	TEDC1	2.94487	-1.25495	8.67417	0.00487458	0.0321584	0.0160226	0.0330477	8	10
ENSG00000185352	HS6ST3	6.52202	2.14405	171.794	7.11713945412487e-18	5.32708427730929e-16	0.132893	0.0477356	8	10
ENSG00000185359	HGS	4.91264	-0.314402	2.25125	0.139735	0.462721	0.0961357	0.108935	8	10
ENSG00000185361	TNFAIP8L1	4.76625	-0.454483	3.46143	0.0686457	0.278702	0.0819981	0.0942472	8	10
ENSG00000185372	OR2V1	0.720096	0	0	1	1	0	0	8	10
ENSG00000185379	RAD51D	4.71847	0.212164	0.843078	0.362884	0.824811	0.0961357	0.0624235	8	10
ENSG00000185385	OR7A17	0.720096	0	0	1	1	0	0	8	10
ENSG00000185386	MAPK11	2.83408	0.772641	2.58216	0.11431	0.404353	0.0273327	0.0122399	8	10
ENSG00000185404	SP140L	1.7199	0.910583	0.739059	0.393798	0.832624	0.00565504	0.00367197	8	10
ENSG00000185414	MRPL30	3.04346	-0.71883	3.20636	0.0793609	0.313309	0.0216777	0.0305998	8	10
ENSG00000185418	TARSL2	5.62691	0.249294	2.17018	0.146918	0.480548	0.184731	0.128519	8	10
ENSG00000185420	SMYD3	9.07915	0.0409845	0.451905	0.504497	0.937647	0.757776	0.697674	8	10
ENSG00000185432	METTL7A	2.49174	1.01234	3.18557	0.0802434	0.315873	0.0197926	0.00856793	8	10
ENSG00000185433	LINC00158	1.9419	0.92574	1.50095	0.226007	0.650833	0.0113101	0.00489596	8	10
ENSG00000185436	IFNLR1	3.75547	4.60753	61.8754	1.61819370562948e-10	4.36137760086484e-09	0.0678605	0.00244798	8	10
ENSG00000185437	SH3BGR	2.45694	0.232495	0.178936	0.674084	1	0.0169651	0.0110159	8	10
ENSG00000185442	FAM174B	4.00484	0.0324055	0.0123882	0.911818	1	0.0508954	0.0440636	8	10
ENSG00000185448	FAM47A	0.720096	0	0	1	1	0	0	8	10
ENSG00000185453	ZSWIM9	4.69437	-0.507815	4.76936	0.033643	0.161216	0.0782281	0.0942472	8	10
ENSG00000185467	KPNA7	0.942448	-0.445528	0.0597558	0.807818	1	0.000942507	0.00122399	8	10
ENSG00000185475	TMEM179B	5.66135	-0.0449265	0.0644443	0.800636	1	0.180019	0.160343	8	10
ENSG00000185477	GPRIN3	3.69818	3.27966	49.7644	4.15856178841826e-09	9.3264411775672e-08	0.0546654	0.00611995	8	10
ENSG00000185479	KRT6B	0.720096	0	0	1	1	0	0	8	10
ENSG00000185480	PARPBP	4.82512	-2.38933	98.3897	1.90320706537532e-13	7.83568974126009e-12	0.0367578	0.119951	8	10
ENSG00000185482	STAC3	3.76448	-0.174546	0.283029	0.597057	1	0.0433553	0.0440636	8	10
ENSG00000185483	ROR1	5.7208	-1.40541	70.3158	3.938678489597e-11	1.16728397892907e-09	0.0763431	0.208078	8	10
ENSG00000185499	MUC1	3.97897	0.60256	3.60164	0.0634511	0.263129	0.065033	0.0379437	8	10
ENSG00000185504	FAAP100	3.71907	0.387101	1.3791	0.245769	0.668951	0.0499529	0.0318237	8	10
ENSG00000185507	IRF7	2.18077	-0.988871	2.51523	0.118969	0.416888	0.00848256	0.0146879	8	10
ENSG00000185513	L3MBTL1	6.92548	0.800719	43.8466	2.25033527715247e-08	4.5131244646059e-07	0.405278	0.238678	8	10
ENSG00000185515	BRCC3	4.95635	0.72441	10.8541	0.00180677	0.0137455	0.127238	0.0685435	8	10
ENSG00000185518	SV2B	1.04186	0.309816	0.0332394	0.855998	1	0.00188501	0.00122399	8	10
ENSG00000185519	FAM131C	4.9052	3.27524	108.907	3.36161781191558e-14	1.50967574888248e-12	0.157399	0.0159119	8	10
ENSG00000185522	LMNTD2	1.94154	1.41896	2.47533	0.121567	0.42388	0.0122526	0.00367197	8	10
ENSG00000185523	SPATA45	2.13597	-0.308373	0.212903	0.646474	1	0.00942507	0.0110159	8	10
ENSG00000185527	PDE6G	1.45794	-1.96972	3.37213	0.0717308	0.28892	0.00188501	0.00611995	8	10
ENSG00000185532	PRKG1	7.7643	-0.919005	92.9485	4.90599038636656e-13	1.89814116417973e-11	0.286522	0.476132	8	10
ENSG00000185551	NR2F2	8.20191	-1.45351	310.865	3.18254480903209e-23	4.95677968320781e-21	0.313855	0.673195	8	10
ENSG00000185559	DLK1	8.95572	-1.10447	243.072	6.14506567619044e-21	7.050644163456e-19	0.508011	0.687882	8	10
ENSG00000185561	TLCD2	2.52944	-1.16458	4.91263	0.0312008	0.151645	0.00942507	0.0220318	8	10
ENSG00000185565	LSAMP	10.0461	0.778388	154.627	5.47440881677667e-17	3.63645802364506e-15	0.853911	0.779682	8	10
ENSG00000185567	AHNAK2	2.56148	-0.136495	0.0667129	0.797236	1	0.0150801	0.0146879	8	10
ENSG00000185585	OLFML2A	3.22556	-1.01028	6.35681	0.0148993	0.0826508	0.0131951	0.0342717	8	10
ENSG00000185591	SP1	5.1922	-0.0806834	0.16311	0.688015	1	0.128181	0.113831	8	10
ENSG00000185594	SPATA8	1.45735	-0.557884	0.31712	0.575663	1	0.00282752	0.00489596	8	10
ENSG00000185608	MRPL40	4.08819	0.293311	1.07826	0.304037	0.722367	0.0622055	0.0465116	8	10
ENSG00000185610	DBX2	0.720096	0	0	1	1	0	0	8	10
ENSG00000185614	INKA1	1.38257	1.70544	1.72021	0.19534	0.586275	0.00565504	0.00122399	8	10
ENSG00000185615	PDIA2	2.41778	5.92126	27.0084	4.02405659988219e-06	5.59166650008686e-05	0.0254477	0	8	10
ENSG00000185619	PCGF3	6.36358	-0.341004	6.42974	0.0143627	0.0800987	0.234684	0.26683	8	10
ENSG00000185621	LMLN	4.05359	0.17647	0.381052	0.539816	0.988029	0.0603205	0.0465116	8	10
ENSG00000185624	P4HB	6.92756	-0.339907	9.13198	0.00393775	0.0267841	0.332705	0.343941	8	10
ENSG00000185627	PSMD13	5.56918	-0.0311797	0.0310809	0.860765	1	0.159284	0.145655	8	10
ENSG00000185630	PBX1	8.81419	1.06767	240.136	7.92834729748325e-21	8.92878275185183e-19	0.685203	0.52142	8	10
ENSG00000185633	NDUFA4L2	1.99339	-0.0906857	0.0169884	0.896809	1	0.00848256	0.00856793	8	10
ENSG00000185634	SHC4	3.34291	1.02423	6.22555	0.0159101	0.0872005	0.0320452	0.0159119	8	10
ENSG00000185640	KRT79	0.720096	0	0	1	1	0	0	8	10
ENSG00000185650	ZFP36L1	6.21427	-2.03771	169.086	9.71050963222238e-18	7.15119442754469e-16	0.110273	0.305998	8	10
ENSG00000185651	UBE2L3	6.81082	-0.0544397	0.221967	0.639575	1	0.340245	0.288862	8	10
ENSG00000185652	NTF3	2.80876	-0.962908	4.21607	0.0452549	0.204088	0.0150801	0.0257038	8	10
ENSG00000185658	BRWD1	7.57262	0.0807441	0.781182	0.38097	0.832624	0.497644	0.413709	8	10
ENSG00000185662	SMIM23	0.720096	0	0	1	1	0	0	8	10
ENSG00000185664	PMEL	7.78172	-1.92991	392.027	1.88526782577218e-25	3.92060725517543e-23	0.217719	0.381885	8	10
ENSG00000185666	SYN3	9.35332	4.61045	2825.57	5.42856535583472e-46	4.96727301472266e-42	0.738926	0.113831	8	10
ENSG00000185668	POU3F1	6.70367	-0.180876	2.05589	0.157783	0.497976	0.272385	0.250918	8	10
ENSG00000185669	SNAI3	4.84216	0.764082	8.92741	0.00432908	0.029004	0.112158	0.0599755	8	10
ENSG00000185670	ZBTB3	2.77923	0.16509	0.117731	0.732936	1	0.0226202	0.0171359	8	10
ENSG00000185674	LYG2	2.75018	-0.0552271	0.0122972	0.912142	1	0.0197926	0.0171359	8	10
ENSG00000185681	MORN5	2.13506	-0.0233506	0.00120072	0.972493	1	0.0103676	0.00856793	8	10
ENSG00000185686	PRAME	0.942251	2.43682	1.41243	0.240052	0.66165	0.00188501	0	8	10
ENSG00000185689	C6orf201	0.942782	-2.95138	2.36307	0.130297	0.443753	0	0.00244798	8	10
ENSG00000185697	MYBL1	3.47691	-0.561254	2.55999	0.115844	0.408595	0.0273327	0.0379437	8	10
ENSG00000185700	TTTY8B	0.720096	0	0	1	1	0	0	8	10
ENSG00000185716	MOSMO	6.87436	0.0286318	0.0610212	0.805891	1	0.341188	0.292534	8	10
ENSG00000185721	DRG1	6.18903	-0.051247	0.136759	0.713072	1	0.232799	0.206854	8	10
ENSG00000185722	ANKFY1	7.06902	0.571423	25.9366	5.28396669001405e-06	7.15495615320771e-05	0.426013	0.280294	8	10
ENSG00000185728	YTHDF3	6.04427	-0.199906	1.85946	0.178737	0.547351	0.217719	0.198286	8	10
ENSG00000185730	ZNF696	3.60972	0.443526	1.52617	0.222412	0.643731	0.0480679	0.0305998	8	10
ENSG00000185736	ADARB2	7.49513	2.20608	220.257	4.77763466450137e-20	4.80401665811579e-18	0.32328	0.108935	8	10
ENSG00000185737	NRG3	8.70769	1.66702	426.089	2.8873362563587e-26	6.89291132066047e-24	0.449576	0.299878	8	10
ENSG00000185739	SRL	2.41824	2.28102	10.2541	0.0023026	0.0168758	0.0197926	0.00367197	8	10
ENSG00000185742	C11orf87	1.38261	1.70548	1.71706	0.195743	0.58718	0.00565504	0.00122399	8	10
ENSG00000185745	IFIT1	1.72022	-0.574321	0.483224	0.490052	0.915712	0.00565504	0.00734394	8	10
ENSG00000185753	CXorf38	4.06582	0.0854322	0.0913188	0.763749	1	0.0556079	0.0452876	8	10
ENSG00000185758	CLDN24	0.720096	0	0	1	1	0	0	8	10
ENSG00000185760	KCNQ5	3.72202	-0.32993	1.01337	0.318899	0.748302	0.0216777	0.0281518	8	10
ENSG00000185761	ADAMTSL5	0.835717	-2.1268	1.19628	0.27931	0.683009	0	0.00122399	8	10
ENSG00000185774	KCNIP4	6.6628	2.90974	225.217	3.02052254216225e-20	3.12299846230736e-18	0.218662	0.0538556	8	10
ENSG00000185775	SPATA31A6	0.720096	0	0	1	1	0	0	8	10
ENSG00000185787	MORF4L1	7.96965	0.188978	4.76468	0.0337262	0.16153	0.566447	0.506732	8	10
ENSG00000185792	NLRP9	0.720096	0	0	1	1	0	0	8	10
ENSG00000185798	WDR53	3.91756	-0.252559	0.694321	0.408625	0.832624	0.0480679	0.0501836	8	10
ENSG00000185800	DMWD	6.50382	-0.105568	0.708515	0.403907	0.832624	0.28558	0.26683	8	10
ENSG00000185803	SLC52A2	4.65528	0.288661	1.40966	0.240669	0.66165	0.0951932	0.0660955	8	10
ENSG00000185808	PIGP	3.84669	0.527633	2.59911	0.113163	0.403507	0.0565504	0.0354957	8	10
ENSG00000185811	IKZF1	2.2664	-1.46539	5.40525	0.0241123	0.12295	0.00659755	0.0159119	8	10
ENSG00000185813	PCYT2	3.40254	-0.382865	1.16771	0.285013	0.689885	0.0329877	0.0354957	8	10
ENSG00000185818	NAT8L	4.81884	0.344736	2.45921	0.123085	0.428032	0.107446	0.0758874	8	10
ENSG00000185821	OR6C76	0.720096	0	0	1	1	0	0	8	10
ENSG00000185823	NPAP1	1.38246	4.04023	5.30422	0.0255561	0.129113	0.00565504	0	8	10
ENSG00000185825	BCAP31	6.75751	0.587955	24.0319	1.02246583975335e-05	0.000130759	0.341188	0.24235	8	10
ENSG00000185829	ARL17A	6.57452	0.243818	3.88626	0.0541758	0.233253	0.314797	0.23623	8	10
ENSG00000185837	HDHD5-AS1	2.38374	-0.376088	0.457472	0.501898	0.934098	0.0122526	0.0134639	8	10
ENSG00000185838	GNB1L	4.63328	-0.777577	10.1694	0.00245356	0.0178286	0.070688	0.0991432	8	10
ENSG00000185842	DNAH14	7.63942	0.0907703	1.00331	0.321288	0.752492	0.471254	0.406365	8	10
ENSG00000185847	LINC01405	0.720096	0	0	1	1	0	0	8	10
ENSG00000185860	CCDC190	1.59474	-0.56742	0.373577	0.543674	0.993022	0.00471254	0.00611995	8	10
ENSG00000185862	EVI2B	3.0165	0.475202	1.21186	0.276193	0.683009	0.0254477	0.0171359	8	10
ENSG00000185863	TMEM210	0.720096	0	0	1	1	0	0	8	10
ENSG00000185864	NPIPB4	4.61243	-0.188615	0.649226	0.424169	0.832624	0.0819981	0.0771114	8	10
ENSG00000185869	ZNF829	2.80577	0.906331	3.24697	0.0775181	0.307279	0.0263902	0.0122399	8	10
ENSG00000185873	TMPRSS11B	0.720096	0	0	1	1	0	0	8	10
ENSG00000185875	THNSL1	2.45789	-0.593699	1.12583	0.293726	0.704869	0.0131951	0.0159119	8	10
ENSG00000185880	TRIM69	3.90076	0.758754	5.9282	0.0184786	0.0986486	0.0593779	0.0318237	8	10
ENSG00000185883	ATP6V0C	7.53416	0.990459	105.158	6.11732626397696e-14	2.66547926890263e-12	0.474081	0.321909	8	10
ENSG00000185885	IFITM1	1.38371	-1.71993	2.15166	0.148084	0.483138	0.00188501	0.00611995	8	10
ENSG00000185888	PRSS38	0.835717	-2.1268	1.19628	0.27931	0.683009	0	0.00122399	8	10
ENSG00000185894	BPY2C	0.720096	0	0	1	1	0	0	8	10
ENSG00000185896	LAMP1	6.19363	0.100364	0.497549	0.483821	0.906096	0.247879	0.220318	8	10
ENSG00000185897	FFAR3	0.720096	0	0	1	1	0	0	8	10
ENSG00000185899	TAS2R60	0.720096	0	0	1	1	0	0	8	10
ENSG00000185900	POMK	3.50777	0.63419	2.90136	0.0946625	0.3573	0.0433553	0.0257038	8	10
ENSG00000185904	LINC00839	0.720096	0	0	1	1	0	0	8	10
ENSG00000185905	C16orf54	0.720096	0	0	1	1	0	0	8	10
ENSG00000185909	KLHDC8B	5.06214	0.398986	3.65743	0.0615017	0.257289	0.130066	0.0881273	8	10
ENSG00000185915	KLHL34	1.38407	-2.72506	5.02449	0.0292191	0.143589	0.000942507	0.00734394	8	10
ENSG00000185917	SETD4	4.21441	-0.395214	2.24051	0.140664	0.465018	0.0603205	0.0636475	8	10
ENSG00000185920	PTCH1	7.73962	-0.787266	80.7192	4.76798050545528e-12	1.6355469023446e-10	0.409048	0.500612	8	10
ENSG00000185924	RTN4RL1	5.81227	2.14598	113.848	1.53621859572914e-14	7.41386323414657e-13	0.201697	0.0477356	8	10
ENSG00000185926	OR4C46	0.720096	0	0	1	1	0	0	8	10
ENSG00000185933	CALHM1	0.835386	1.68128	0.653001	0.422872	0.832624	0.000942507	0	8	10
ENSG00000185940	KRTAP5-5	0.720096	0	0	1	1	0	0	8	10
ENSG00000185942	NKAIN3	8.05026	0.929115	117.925	8.22181177711016e-15	4.10540972515701e-13	0.427898	0.352509	8	10
ENSG00000185946	RNPC3	7.24628	1.49978	149.257	1.07410644514401e-16	6.82523784699928e-15	0.475966	0.221542	8	10
ENSG00000185947	ZNF267	2.86392	-0.251532	0.293285	0.590511	1	0.0216777	0.0208078	8	10
ENSG00000185950	IRS2	5.78083	-0.315527	3.67858	0.0607806	0.254797	0.149859	0.166463	8	10
ENSG00000185955	C7orf61	3.59378	0.415284	1.44075	0.235626	0.66165	0.0452403	0.0269278	8	10
ENSG00000185958	FAM186A	1.45641	0.880474	0.577446	0.450569	0.858103	0.00565504	0.00244798	8	10
ENSG00000185960	SHOX	0.720096	0	0	1	1	0	0	8	10
ENSG00000185962	LCE3A	0.720096	0	0	1	1	0	0	8	10
ENSG00000185963	BICD2	4.61486	0.49287	3.46768	0.0684046	0.278001	0.0961357	0.0624235	8	10
ENSG00000185966	LCE3E	0.720096	0	0	1	1	0	0	8	10
ENSG00000185972	CCIN	0.720096	0	0	1	1	0	0	8	10
ENSG00000185973	TMLHE	4.75652	-0.0248275	0.0115015	0.915019	1	0.0933082	0.0832313	8	10
ENSG00000185974	GRK1	0.83572	-2.1268	1.19591	0.279383	0.683009	0	0.00122399	8	10
ENSG00000185982	DEFB128	0.720096	0	0	1	1	0	0	8	10
ENSG00000185985	SLITRK2	0.720096	0	0	1	1	0	0	8	10
ENSG00000185988	PLK5	2.59344	1.1934	4.62717	0.0362318	0.170387	0.0235627	0.00734394	8	10
ENSG00000185989	RASA3	5.68534	0.324719	3.73701	0.0588373	0.2481	0.190386	0.133415	8	10
ENSG00000186001	LRCH3	8.0029	-0.0778594	0.936433	0.33781	0.780912	0.564562	0.532436	8	10
ENSG00000186007	LEMD1	5.64937	0.0880206	0.274399	0.602688	1	0.150801	0.126071	8	10
ENSG00000186009	ATP4B	0.720096	0	0	1	1	0	0	8	10
ENSG00000186010	NDUFA13	8.16013	0.216835	7.4281	0.00880258	0.053171	0.606032	0.561812	8	10
ENSG00000186017	ZNF566	5.81695	0.548776	11.2931	0.00148851	0.0116562	0.213007	0.130967	8	10
ENSG00000186019	AC021092.1	3.38422	-0.152997	0.156445	0.694119	1	0.0348728	0.0318237	8	10
ENSG00000186020	ZNF529	6.42896	0.0588987	0.201135	0.655725	1	0.28181	0.238678	8	10
ENSG00000186026	ZNF284	3.22234	0.125648	0.106508	0.745507	1	0.0320452	0.0244798	8	10
ENSG00000186038	HTR3E	2.26414	0.563688	0.815102	0.370864	0.832624	0.0141376	0.00611995	8	10
ENSG00000186047	DLEU7	5.00073	-0.818573	13.8898	0.000490431	0.00435158	0.0801131	0.107711	8	10
ENSG00000186049	KRT73	0.720096	0	0	1	1	0	0	8	10
ENSG00000186051	TAL2	2.74953	0.104817	0.0463831	0.83035	1	0.0188501	0.0159119	8	10
ENSG00000186056	MATN1-AS1	0.835522	1.68139	0.646846	0.425052	0.832624	0.000942507	0	8	10
ENSG00000186063	AIDA	4.48263	0.234572	0.908182	0.345138	0.793344	0.0838831	0.0636475	8	10
ENSG00000186073	C15orf41	5.39586	-0.332994	3.46981	0.068322	0.277789	0.131951	0.128519	8	10
ENSG00000186074	CD300LF	1.13477	3.29712	3.05894	0.0863842	0.333237	0.00377003	0	8	10
ENSG00000186075	ZPBP2	0.720096	0	0	1	1	0	0	8	10
ENSG00000186081	KRT5	0.720096	0	0	1	1	0	0	8	10
ENSG00000186086	NBPF6	0.720096	0	0	1	1	0	0	8	10
ENSG00000186088	GSAP	2.34485	-0.25398	0.202369	0.654741	1	0.0131951	0.0134639	8	10
ENSG00000186090	HTR3D	0.720096	0	0	1	1	0	0	8	10
ENSG00000186092	OR4F5	0.720096	0	0	1	1	0	0	8	10
ENSG00000186094	AGBL4	5.13967	3.22685	115.025	1.30198932246409e-14	6.32017389807802e-13	0.128181	0.0146879	8	10
ENSG00000186103	ARGFX	0.942251	2.43682	1.41243	0.240052	0.66165	0.00188501	0	8	10
ENSG00000186104	CYP2R1	4.79041	-0.56192	5.7816	0.0199032	0.105044	0.0838831	0.108935	8	10
ENSG00000186105	LRRC70	0.720096	0	0	1	1	0	0	8	10
ENSG00000186106	ANKRD46	5.33316	-0.246886	1.60903	0.210447	0.619027	0.134779	0.134639	8	10
ENSG00000186111	PIP5K1C	6.11815	0.185076	1.66392	0.202952	0.603049	0.242224	0.189718	8	10
ENSG00000186113	OR5D14	0.720096	0	0	1	1	0	0	8	10
ENSG00000186115	CYP4F2	0.720096	0	0	1	1	0	0	8	10
ENSG00000186118	TEX38	0.720096	0	0	1	1	0	0	8	10
ENSG00000186119	OR5D18	0.720096	0	0	1	1	0	0	8	10
ENSG00000186130	ZBTB6	2.65886	-0.262947	0.28695	0.59454	1	0.0169651	0.0171359	8	10
ENSG00000186132	C2orf76	4.50447	-0.32286	1.61914	0.209042	0.616535	0.0678605	0.0685435	8	10
ENSG00000186136	TAS2R42	0.720096	0	0	1	1	0	0	8	10
ENSG00000186141	POLR3C	5.10958	-0.329708	2.80635	0.100076	0.371037	0.111216	0.116279	8	10
ENSG00000186143	PRR30	0.720096	0	0	1	1	0	0	8	10
ENSG00000186146	DEFB131A	0.720096	0	0	1	1	0	0	8	10
ENSG00000186150	UBL4B	0.720096	0	0	1	1	0	0	8	10
ENSG00000186153	WWOX	9.33223	-1.48532	606.939	8.45168763400907e-30	3.29085339459964e-27	0.459001	0.768666	8	10
ENSG00000186160	CYP4Z1	1.13503	0.80326	0.293484	0.590193	1	0.00282752	0.00122399	8	10
ENSG00000186166	CCDC84	5.31486	-0.021117	0.0119905	0.913239	1	0.133836	0.122399	8	10
ENSG00000186174	BCL9L	3.54491	0.074097	0.0438876	0.834907	1	0.0414703	0.0330477	8	10
ENSG00000186184	POLR1D	5.37604	0.151296	0.623356	0.433495	0.83989	0.157399	0.117503	8	10
ENSG00000186185	KIF18B	5.23077	-1.91601	85.2014	2.02357722632859e-12	7.34771329968778e-11	0.0424128	0.122399	8	10
ENSG00000186187	ZNRF1	6.94511	1.03458	65.9888	1.00162587914945e-10	2.78787139184402e-09	0.412818	0.201958	8	10
ENSG00000186188	FFAR4	1.3821	4.03991	5.23139	0.0265368	0.132942	0.00659755	0	8	10
ENSG00000186190	BPIFB3	0.720096	0	0	1	1	0	0	8	10
ENSG00000186191	BPIFB4	0.720096	0	0	1	1	0	0	8	10
ENSG00000186193	SAPCD2	3.9234	-1.63961	26.8201	3.91851533140376e-06	5.45536628545869e-05	0.0292177	0.0599755	8	10
ENSG00000186197	EDARADD	2.99347	-0.352121	0.673368	0.415746	0.832624	0.0226202	0.0257038	8	10
ENSG00000186198	SLC51B	1.13475	3.2971	3.06436	0.0861138	0.333142	0.00377003	0	8	10
ENSG00000186204	CYP4F12	0.720096	0	0	1	1	0	0	8	10
ENSG00000186205	MARC1	4.25472	-0.0802838	0.0941247	0.76026	1	0.0640905	0.0563035	8	10
ENSG00000186207	LCE5A	0.720096	0	0	1	1	0	0	8	10
ENSG00000186212	SOWAHB	0.942563	-0.445428	0.0592676	0.808589	1	0.000942507	0.00122399	8	10
ENSG00000186222	BLOC1S4	4.37691	-0.461165	3.41286	0.0705543	0.284916	0.0640905	0.0795594	8	10
ENSG00000186226	LCE1E	0.720096	0	0	1	1	0	0	8	10
ENSG00000186230	ZNF749	5.12628	-0.126885	0.403153	0.528333	0.972467	0.115928	0.110159	8	10
ENSG00000186231	KLHL32	4.85905	1.6287	40.1087	6.3951463070224e-08	1.19973731411239e-06	0.130066	0.0354957	8	10
ENSG00000186235	LINC02610	1.38374	-2.72492	4.57275	0.0371308	0.173877	0.000942507	0.00734394	8	10
ENSG00000186260	MRTFB	7.09496	-0.356017	10.971	0.00171555	0.0131664	0.346843	0.369645	8	10
ENSG00000186265	BTLA	0.835717	-2.1268	1.19628	0.27931	0.683009	0	0.00122399	8	10
ENSG00000186272	ZNF17	3.36208	0.93273	5.60797	0.0217538	0.112986	0.0442978	0.0195838	8	10
ENSG00000186280	KDM4D	2.78172	-1.35837	8.35837	0.00565216	0.0364409	0.0131951	0.0281518	8	10
ENSG00000186281	GPAT2	0.720096	0	0	1	1	0	0	8	10
ENSG00000186283	TOR3A	3.7675	-0.768608	6.301	0.0153169	0.0845191	0.0386428	0.0550796	8	10
ENSG00000186288	PABPC1L2A	1.13477	3.29712	3.05894	0.0863842	0.333237	0.00377003	0	8	10
ENSG00000186297	GABRA5	3.48807	2.11546	23.6173	1.17483610377426e-05	0.000148481	0.0527804	0.0110159	8	10
ENSG00000186298	PPP1CC	5.59309	-0.403073	5.54977	0.0224063	0.115701	0.145146	0.167687	8	10
ENSG00000186300	ZNF555	3.94018	0.608377	3.99943	0.0509134	0.224381	0.0584354	0.0342717	8	10
ENSG00000186306	OR10T2	0.720096	0	0	1	1	0	0	8	10
ENSG00000186310	NAP1L3	3.47237	0.882272	5.44764	0.0236205	0.12088	0.0452403	0.0208078	8	10
ENSG00000186314	PRELID2	5.66575	-2.24419	153.209	6.53293255698919e-17	4.27749310408518e-15	0.0659755	0.235006	8	10
ENSG00000186318	BACE1	5.77793	0.949896	31.1302	9.53118241868893e-07	1.48006282438029e-05	0.227144	0.104039	8	10
ENSG00000186326	RGS9BP	0.942776	-2.95137	2.3648	0.13016	0.443753	0	0.00244798	8	10
ENSG00000186329	TMEM212	0.720096	0	0	1	1	0	0	8	10
ENSG00000186334	SLC36A3	1.13534	-0.514554	0.123434	0.726622	1	0.000942507	0.00244798	8	10
ENSG00000186335	SLC36A2	0.720096	0	0	1	1	0	0	8	10
ENSG00000186340	THBS2	3.30713	-0.984315	6.61906	0.013078	0.0740855	0.0245052	0.0379437	8	10
ENSG00000186350	RXRA	5.0827	-0.607251	8.89708	0.00439036	0.02935	0.100848	0.126071	8	10
ENSG00000186352	ANKRD37	3.76515	-0.173793	0.316139	0.576426	1	0.0461828	0.0391677	8	10
ENSG00000186364	NUDT17	2.74923	0.440279	0.850543	0.360789	0.821786	0.0235627	0.0134639	8	10
ENSG00000186367	MINAR2	1.65746	4.65988	8.43709	0.00552097	0.0356893	0.00942507	0	8	10
ENSG00000186376	ZNF75D	4.75555	0.0734749	0.0912006	0.763897	1	0.0867107	0.0746634	8	10
ENSG00000186377	CYP4X1	1.38253	4.04028	5.49815	0.0231296	0.118783	0.00659755	0	8	10
ENSG00000186393	KRT26	0.720096	0	0	1	1	0	0	8	10
ENSG00000186395	KRT10	5.29544	-0.077476	0.172546	0.679619	1	0.129123	0.116279	8	10
ENSG00000186399	GOLGA8R	1.5948	-0.5675	0.398008	0.530832	0.975791	0.00471254	0.00611995	8	10
ENSG00000186407	CD300E	0.720096	0	0	1	1	0	0	8	10
ENSG00000186409	CCDC30	6.4181	0.356162	6.44898	0.0142257	0.0794804	0.260132	0.190942	8	10
ENSG00000186416	NKRF	3.94069	0.281056	0.858742	0.358502	0.817846	0.0546654	0.0416157	8	10
ENSG00000186417	GLDN	2.80727	0.383481	0.623787	0.433343	0.839772	0.0216777	0.0146879	8	10
ENSG00000186431	FCAR	0.835522	1.68139	0.646846	0.425052	0.832624	0.000942507	0	8	10
ENSG00000186432	KPNA4	6.38008	-0.122968	0.84425	0.362553	0.824417	0.253534	0.235006	8	10
ENSG00000186439	TRDN	1.3043	3.83215	4.76339	0.033862	0.161778	0.00565504	0	8	10
ENSG00000186440	OR6P1	0.720096	0	0	1	1	0	0	8	10
ENSG00000186442	KRT3	0.720096	0	0	1	1	0	0	8	10
ENSG00000186446	ZNF501	1.99302	-0.0912919	0.0151004	0.902681	1	0.00942507	0.00856793	8	10
ENSG00000186448	ZNF197	6.4729	0.204299	2.38692	0.1286	0.442544	0.279925	0.228886	8	10
ENSG00000186451	SPATA12	2.26544	-0.711991	1.43228	0.236977	0.66165	0.00942507	0.0146879	8	10
ENSG00000186452	TMPRSS12	0.720096	0	0	1	1	0	0	8	10
ENSG00000186453	FAM228A	3.13287	1.2664	8.28382	0.00584894	0.037531	0.0377003	0.0134639	8	10
ENSG00000186458	DEFB132	0.720096	0	0	1	1	0	0	8	10
ENSG00000186462	NAP1L2	2.26257	2.02348	8.39109	0.00546159	0.0353867	0.0179076	0.00367197	8	10
ENSG00000186468	RPS23	8.84344	-0.397874	37.8868	1.213112851419e-07	2.17120505989178e-06	0.72196	0.783354	8	10
ENSG00000186469	GNG2	7.39844	2.18065	331.578	7.76267868783636e-24	1.3214967565279e-21	0.559849	0.159119	8	10
ENSG00000186470	BTN3A2	2.53042	-2.00885	13.9387	0.000478354	0.00425888	0.00659755	0.0257038	8	10
ENSG00000186471	AKAP14	1.30463	1.4625	1.18123	0.282002	0.684952	0.00471254	0.00122399	8	10
ENSG00000186472	PCLO	6.65798	2.1259	218.486	5.64497770792382e-20	5.56905199697358e-18	0.385485	0.100367	8	10
ENSG00000186474	KLK12	0.720096	0	0	1	1	0	0	8	10
ENSG00000186479	RGS7BP	3.01366	2.39283	20.1285	4.06187386231573e-05	0.00046271	0.0329877	0.00611995	8	10
ENSG00000186480	INSIG1	5.5205	0.225399	1.66373	0.202978	0.603049	0.152686	0.110159	8	10
ENSG00000186487	MYT1L	5.73766	7.60681	323.706	5.60444326875242e-24	9.86193404228882e-22	0.189444	0.00122399	8	10
ENSG00000186493	C5orf38	3.04238	-0.243218	0.320688	0.573708	1	0.0235627	0.0244798	8	10
ENSG00000186496	ZNF396	1.52764	-0.265602	0.0772892	0.782074	1	0.00471254	0.00489596	8	10
ENSG00000186501	TMEM222	5.38228	0.0956833	0.273585	0.603225	1	0.146089	0.118727	8	10
ENSG00000186509	OR9Q1	0.835781	-2.12688	1.18838	0.280884	0.683009	0	0.00122399	8	10
ENSG00000186510	CLCNKA	0.942779	-2.95137	2.60555	0.11254	0.403001	0	0.00244798	8	10
ENSG00000186513	OR9Q2	0.835522	1.68139	0.646846	0.425052	0.832624	0.000942507	0	8	10
ENSG00000186517	ARHGAP30	1.04205	0.310114	0.0360927	0.850017	1	0.00188501	0.00122399	8	10
ENSG00000186522	SEPTIN10	6.52991	0.498242	15.0388	0.000305487	0.00284869	0.313855	0.19339	8	10
ENSG00000186523	FAM86B1	1.77975	-1.21505	2.19213	0.144741	0.475042	0.00471254	0.00979192	8	10
ENSG00000186526	CYP4F8	0.720096	0	0	1	1	0	0	8	10
ENSG00000186529	CYP4F3	0.720096	0	0	1	1	0	0	8	10
ENSG00000186532	SMYD4	5.58971	-1.08543	39.5866	7.41494529535653e-08	1.37623941559505e-06	0.114986	0.192166	8	10
ENSG00000186562	DEFB105A	0.720096	0	0	1	1	0	0	8	10
ENSG00000186564	FOXD2	0.835386	1.68128	0.653001	0.422872	0.832624	0.000942507	0	8	10
ENSG00000186566	GPATCH8	8.87657	0.260273	16.026	0.000205043	0.00199066	0.800189	0.675643	8	10
ENSG00000186567	CEACAM19	5.20652	1.34508	37.7333	1.26942339673588e-07	2.26313520428299e-06	0.163996	0.0575275	8	10
ENSG00000186572	DEFB107A	0.720096	0	0	1	1	0	0	8	10
ENSG00000186575	NF2	5.62883	0.160272	0.918647	0.342398	0.788729	0.165881	0.139535	8	10
ENSG00000186577	SMIM29	3.52402	1.07098	8.25389	0.0059367	0.0380542	0.0490104	0.0208078	8	10
ENSG00000186579	DEFB106A	0.720096	0	0	1	1	0	0	8	10
ENSG00000186583	SPATC1	2.17844	1.41261	4.17475	0.0460837	0.20706	0.0150801	0.00489596	8	10
ENSG00000186591	UBE2H	8.47048	-0.516152	50.0151	4.40619095324778e-09	9.85161851434465e-08	0.599434	0.664627	8	10
ENSG00000186594	MIR22HG	1.71919	2.53323	5.25523	0.0259561	0.130632	0.0103676	0.00122399	8	10
ENSG00000186599	DEFB105B	0.720096	0	0	1	1	0	0	8	10
ENSG00000186603	HPDL	0.720096	0	0	1	1	0	0	8	10
ENSG00000186615	KTN1-AS1	4.47117	-0.741461	9.28917	0.00366272	0.0251566	0.0537229	0.0869033	8	10
ENSG00000186625	KATNA1	4.67687	0.628975	6.7782	0.0120865	0.0693927	0.108388	0.0563035	8	10
ENSG00000186628	FSD2	2.80762	0.0677119	0.0209994	0.885359	1	0.0216777	0.0171359	8	10
ENSG00000186635	ARAP1	4.01831	-0.00185451	4.0197197737467e-05	0.994966	1	0.0556079	0.0501836	8	10
ENSG00000186638	KIF24	4.23177	-1.82988	40.9193	5.08090443472204e-08	9.67565989673576e-07	0.0320452	0.0856793	8	10
ENSG00000186642	PDE2A	4.44174	4.46063	87.1412	9.88978268066187e-13	3.72403226229326e-11	0.114986	0.00367197	8	10
ENSG00000186648	CARMIL3	3.85625	2.5916	39.3303	7.86152422341858e-08	1.4517641175648e-06	0.0763431	0.0110159	8	10
ENSG00000186652	PRG2	0.835386	1.68128	0.653001	0.422872	0.832624	0.000942507	0	8	10
ENSG00000186654	PRR5	5.07174	0.11214	0.287403	0.594244	1	0.120641	0.0942472	8	10
ENSG00000186660	ZFP91	4.88782	-0.536375	6.59245	0.0132477	0.0748732	0.0904807	0.110159	8	10
ENSG00000186665	C17orf58	3.15853	-0.331543	0.721326	0.399725	0.832624	0.0235627	0.0293758	8	10
ENSG00000186666	BCDIN3D	3.4737	0.203777	0.319179	0.574606	1	0.0405278	0.0269278	8	10
ENSG00000186675	MAGEE2	0.720096	0	0	1	1	0	0	8	10
ENSG00000186684	CYP27C1	5.13185	-0.799285	15.4457	0.000258973	0.00245243	0.0961357	0.130967	8	10
ENSG00000186687	LYRM7	4.33922	-0.669482	6.83722	0.0117405	0.0676762	0.0574929	0.0746634	8	10
ENSG00000186710	CFAP73	1.38367	-1.72008	2.45933	0.122537	0.426492	0.00188501	0.00611995	8	10
ENSG00000186714	CCDC73	2.04267	-0.585462	0.743066	0.392723	0.832624	0.00848256	0.0110159	8	10
ENSG00000186716	BCR	6.65821	0.25922	4.22764	0.0449587	0.203088	0.326107	0.24235	8	10
ENSG00000186723	OR10H1	0.942646	-0.44549	0.0588329	0.809278	1	0.000942507	0.00122399	8	10
ENSG00000186732	MPPED1	4.77801	0.175973	0.619361	0.434964	0.8418	0.0923657	0.0587515	8	10
ENSG00000186765	FSCN2	1.04146	2.92993	1.92821	0.170954	0.53012	0.00282752	0	8	10
ENSG00000186766	FOXI2	0.720096	0	0	1	1	0	0	8	10
ENSG00000186767	SPIN4	2.49274	0.0982847	0.0313766	0.860112	1	0.0169651	0.0134639	8	10
ENSG00000186777	ZNF732	3.39048	-2.8281	51.2879	3.17403880710648e-09	7.2451385083443e-08	0.0103676	0.0587515	8	10
ENSG00000186787	SPIN2B	4.40642	0.801011	8.98368	0.00421785	0.0283834	0.0904807	0.0428397	8	10
ENSG00000186788	SPATA31D3	0.720096	0	0	1	1	0	0	8	10
ENSG00000186790	FOXE3	0.835501	1.68138	0.647775	0.424722	0.832624	0.000942507	0	8	10
ENSG00000186792	HYAL3	1.99284	0.623933	0.745015	0.392043	0.832624	0.0113101	0.00611995	8	10
ENSG00000186795	KCNK18	0.720096	0	0	1	1	0	0	8	10
ENSG00000186803	IFNA10	0.720096	0	0	1	1	0	0	8	10
ENSG00000186806	VSIG10L	2.8371	-0.598704	1.61642	0.209434	0.617486	0.0188501	0.0232558	8	10
ENSG00000186810	CXCR3	0.720096	0	0	1	1	0	0	8	10
ENSG00000186812	ZNF397	5.77074	0.601571	12.9751	0.000720313	0.00611414	0.205467	0.118727	8	10
ENSG00000186814	ZSCAN30	4.72749	0.156654	0.430796	0.51458	0.953236	0.0970782	0.0758874	8	10
ENSG00000186815	TPCN1	4.89288	0.27308	1.41975	0.239017	0.66165	0.106503	0.0783354	8	10
ENSG00000186818	LILRB4	0.720096	0	0	1	1	0	0	8	10
ENSG00000186827	TNFRSF4	0.720096	0	0	1	1	0	0	8	10
ENSG00000186832	KRT16	0.720096	0	0	1	1	0	0	8	10
ENSG00000186834	HEXIM1	3.90637	-0.576107	3.37553	0.0720622	0.290032	0.0442978	0.0563035	8	10
ENSG00000186838	SELENOV	2.45839	-1.20472	4.67273	0.0354129	0.167219	0.00942507	0.0183599	8	10
ENSG00000186844	LCE1A	0.720096	0	0	1	1	0	0	8	10
ENSG00000186847	KRT14	0.720096	0	0	1	1	0	0	8	10
ENSG00000186854	TRABD2A	2.62631	1.00785	2.95502	0.0917021	0.348752	0.0169651	0.00979192	8	10
ENSG00000186860	KRTAP17-1	0.720096	0	0	1	1	0	0	8	10
ENSG00000186862	PDZD7	4.64388	3.89422	108.481	3.14312345438944e-14	1.42378046477856e-12	0.133836	0.00734394	8	10
ENSG00000186866	POFUT2	5.42822	0.111122	0.38055	0.540081	0.988371	0.155514	0.138311	8	10
ENSG00000186867	QRFPR	0.942776	-2.95137	2.3648	0.13016	0.443753	0	0.00122399	8	10
ENSG00000186868	MAPT	8.05179	3.45445	944.024	2.41964020112513e-34	1.80737246941594e-31	0.664467	0.118727	8	10
ENSG00000186871	ERCC6L	3.17939	0.042331	0.0112327	0.916016	1	0.0301602	0.0257038	8	10
ENSG00000186881	OR13F1	0.720096	0	0	1	1	0	0	8	10
ENSG00000186886	OR5D3P	0.720096	0	0	1	1	0	0	8	10
ENSG00000186889	TMEM17	2.17981	-0.721495	1.2124	0.276063	0.683009	0.00942507	0.0134639	8	10
ENSG00000186891	TNFRSF18	0.720096	0	0	1	1	0	0	8	10
ENSG00000186895	FGF3	2.78181	-1.35911	8.29869	0.00581338	0.0373356	0.0131951	0.0293758	8	10
ENSG00000186897	C1QL4	1.99306	-0.0912432	0.0138519	0.906771	1	0.00754006	0.00856793	8	10
ENSG00000186907	RTN4RL2	3.54039	1.5753	15.1462	0.000292592	0.00273962	0.0537229	0.0159119	8	10
ENSG00000186908	ZDHHC17	6.26866	0.135237	0.929898	0.339486	0.783678	0.257304	0.215422	8	10
ENSG00000186910	SERPINA11	0.720096	0	0	1	1	0	0	8	10
ENSG00000186912	P2RY4	0.720096	0	0	1	1	0	0	8	10
ENSG00000186918	ZNF395	2.62738	-0.339132	0.423275	0.518265	0.958346	0.0169651	0.0183599	8	10
ENSG00000186919	ZACN	0.835522	1.68139	0.646846	0.425052	0.832624	0.000942507	0	8	10
ENSG00000186924	KRTAP22-1	0.720096	0	0	1	1	0	0	8	10
ENSG00000186925	KRTAP19-6	0.720096	0	0	1	1	0	0	8	10
ENSG00000186930	KRTAP6-2	0.720096	0	0	1	1	0	0	8	10
ENSG00000186943	OR13C8	0.720096	0	0	1	1	0	0	8	10
ENSG00000186951	PPARA	5.17109	0.8229	15.6148	0.000241889	0.00230616	0.132893	0.0722154	8	10
ENSG00000186952	TMEM232	5.86904	0.747527	17.8978	9.81335268606642e-05	0.0010233	0.213007	0.111383	8	10
ENSG00000186960	LINC01551	2.34357	0.729147	1.30989	0.257763	0.683009	0.0122526	0.00734394	8	10
ENSG00000186965	KRTAP19-2	0.720096	0	0	1	1	0	0	8	10
ENSG00000186967	KRTAP19-4	0.720096	0	0	1	1	0	0	8	10
ENSG00000186970	KRTAP15-1	0.720096	0	0	1	1	0	0	8	10
ENSG00000186971	KRTAP13-4	0.720096	0	0	1	1	0	0	8	10
ENSG00000186973	FAM183A	2.49326	-0.301887	0.321949	0.572958	1	0.0150801	0.0159119	8	10
ENSG00000186976	EFCAB6	5.06969	-0.533812	6.84486	0.0116962	0.0674798	0.100848	0.112607	8	10
ENSG00000186977	KRTAP19-5	0.720096	0	0	1	1	0	0	8	10
ENSG00000186980	KRTAP23-1	0.720096	0	0	1	1	0	0	8	10
ENSG00000186994	KANK3	3.47426	0.0268693	0.00521555	0.942713	1	0.0358153	0.0318237	8	10
ENSG00000186998	EMID1	6.09609	0.320007	4.84347	0.0323514	0.156481	0.220547	0.155447	8	10
ENSG00000187003	ACTL7A	0.720096	0	0	1	1	0	0	8	10
ENSG00000187005	KRTAP21-1	0.720096	0	0	1	1	0	0	8	10
ENSG00000187010	RHD	3.70857	-0.707295	4.67802	0.0353135	0.16684	0.0339303	0.0514076	8	10
ENSG00000187012	LINC00207	0.720096	0	0	1	1	0	0	8	10
ENSG00000187013	C17orf82	0.720096	0	0	1	1	0	0	8	10
ENSG00000187017	ESPN	2.45613	0.692346	1.35019	0.250679	0.67808	0.0150801	0.00979192	8	10
ENSG00000187021	PNLIPRP1	0.83572	-2.1268	1.19591	0.279383	0.683009	0	0.00122399	8	10
ENSG00000187024	PTRH1	4.01687	0.408375	1.85355	0.179419	0.548937	0.0659755	0.0391677	8	10
ENSG00000187026	KRTAP21-2	0.720096	0	0	1	1	0	0	8	10
ENSG00000187033	SAMD7	0.720096	0	0	1	1	0	0	8	10
ENSG00000187037	GPR141	0.720096	0	0	1	1	0	0	8	10
ENSG00000187045	TMPRSS6	1.30519	-0.542618	0.220717	0.640315	1	0.00282752	0.00367197	8	10
ENSG00000187048	CYP4A11	0.942366	2.43692	1.40105	0.24193	0.66165	0.00188501	0	8	10
ENSG00000187049	TMEM216	3.94498	-0.489743	2.65804	0.109253	0.395487	0.0471254	0.0575275	8	10
ENSG00000187051	RPS19BP1	4.90928	-0.000933952	1.78246790089632e-05	0.996648	1	0.101791	0.0905753	8	10
ENSG00000187054	TMPRSS11A	1.30452	1.4624	1.16363	0.285578	0.690272	0.00471254	0.00122399	8	10
ENSG00000187066	TMEM262	0.720096	0	0	1	1	0	0	8	10
ENSG00000187068	C3orf70	2.74762	1.45151	7.64621	0.00790074	0.0486417	0.0254477	0.00856793	8	10
ENSG00000187079	TEAD1	9.25958	-0.74302	162.113	2.20294666418001e-17	1.53874142854299e-15	0.72573	0.850673	8	10
ENSG00000187080	OR2AK2	0.720096	0	0	1	1	0	0	8	10
ENSG00000187082	DEFB106B	0.720096	0	0	1	1	0	0	8	10
ENSG00000187091	PLCD1	4.72185	0.620629	6.68214	0.012673	0.0722476	0.100848	0.0624235	8	10
ENSG00000187094	CCK	1.38278	0.637926	0.316504	0.57599	1	0.00471254	0.00244798	8	10
ENSG00000187097	ENTPD5	3.66047	-0.675597	4.13212	0.0473547	0.211662	0.0311027	0.0452876	8	10
ENSG00000187098	MITF	4.27896	-2.85253	79.4679	6.15344841952771e-12	2.06626023489113e-10	0.0169651	0.0905753	8	10
ENSG00000187105	HEATR4	3.49254	0.148344	0.181532	0.671873	1	0.0405278	0.0281518	8	10
ENSG00000187109	NAP1L1	8.72823	-0.449887	44.5719	1.84717515466302e-08	3.76439074809695e-07	0.659755	0.73317	8	10
ENSG00000187116	LILRA5	0.720096	0	0	1	1	0	0	8	10
ENSG00000187118	CMC1	5.28634	-0.617833	11.0172	0.00168085	0.0129599	0.102733	0.143207	8	10
ENSG00000187122	SLIT1	7.37614	0.953321	75.5616	1.32824547283434e-11	4.23845793820485e-10	0.375118	0.22399	8	10
ENSG00000187123	LYPD6	3.73984	-1.18341	13.8451	0.00049985	0.00442015	0.0292177	0.0599755	8	10
ENSG00000187134	AKR1C1	4.62275	2.94782	73.3457	2.10049464252723e-11	6.52079765997787e-10	0.121583	0.0146879	8	10
ENSG00000187135	VSTM2B	2.6572	1.0635	3.47963	0.0679103	0.276623	0.0235627	0.00856793	8	10
ENSG00000187140	FOXD3	0.720096	0	0	1	1	0	0	8	10
ENSG00000187144	SPATA21	3.54468	-0.00791421	0.000487795	0.982466	1	0.0395853	0.0318237	8	10
ENSG00000187147	RNF220	7.33251	-0.301496	8.11904	0.00632448	0.0401252	0.236569	0.342717	8	10
ENSG00000187151	ANGPTL5	1.04213	0.310052	0.0325314	0.857523	1	0.00188501	0.00122399	8	10
ENSG00000187164	SHTN1	7.88474	0.141411	2.70444	0.106283	0.387765	0.523091	0.449204	8	10
ENSG00000187166	H1FNT	0.720096	0	0	1	1	0	0	8	10
ENSG00000187170	LCE4A	0.720096	0	0	1	1	0	0	8	10
ENSG00000187173	LCE2A	0.720096	0	0	1	1	0	0	8	10
ENSG00000187175	KRTAP12-1	0.720096	0	0	1	1	0	0	8	10
ENSG00000187180	LCE2C	0.720096	0	0	1	1	0	0	8	10
ENSG00000187185	AC092118.1	1.04203	0.310095	0.0328578	0.856818	1	0.00188501	0.00122399	8	10
ENSG00000187186	AL162231.1	3.40205	0.161162	0.178054	0.674845	1	0.0358153	0.0293758	8	10
ENSG00000187187	ZNF546	4.18787	0.405554	2.07431	0.155972	0.493493	0.0716305	0.0465116	8	10
ENSG00000187189	TSPYL4	4.08537	0.835066	7.41689	0.00885192	0.0534371	0.0697455	0.0367197	8	10
ENSG00000187191	DAZ3	0.720096	0	0	1	1	0	0	8	10
ENSG00000187193	MT1X	3.60641	1.54075	15.3887	0.00026528	0.00250633	0.0245052	0.0171359	8	10
ENSG00000187210	GCNT1	4.22623	-0.697516	6.43504	0.0143253	0.0799024	0.0499529	0.0648715	8	10
ENSG00000187223	LCE2D	0.720096	0	0	1	1	0	0	8	10
ENSG00000187229	AC100800.1	3.89857	1.2345	14.3448	0.00040653	0.00369491	0.0640905	0.0257038	8	10
ENSG00000187231	SESTD1	6.5062	0.973453	52.3835	2.42156957810941e-09	5.6345752147732e-08	0.3459	0.167687	8	10
ENSG00000187238	LCE3B	0.720096	0	0	1	1	0	0	8	10
ENSG00000187239	FNBP1	7.72121	0.563739	39.3383	7.96254682835676e-08	1.46893738137442e-06	0.572102	0.378213	8	10
ENSG00000187240	DYNC2H1	6.45967	-0.410135	9.95483	0.00270316	0.0193769	0.244109	0.27907	8	10
ENSG00000187242	KRT12	0.835386	1.68128	0.653001	0.422872	0.832624	0.000942507	0	8	10
ENSG00000187243	MAGED4B	0.942251	2.43682	1.41243	0.240052	0.66165	0.00188501	0	8	10
ENSG00000187244	BCAM	5.29768	-0.640143	11.0085	0.00168733	0.0129982	0.102733	0.140759	8	10
ENSG00000187257	RSBN1L	7.57289	0.255168	7.58025	0.00818001	0.0500161	0.534402	0.413709	8	10
ENSG00000187258	NPSR1	1.04209	0.310015	0.032654	0.857258	1	0.00188501	0.00122399	8	10
ENSG00000187260	WDR86	6.60666	0.760689	32.0781	7.06125963172088e-07	1.11544740518177e-05	0.340245	0.204406	8	10
ENSG00000187266	EPOR	3.70104	1.13066	9.45662	0.00339371	0.0235609	0.0574929	0.0232558	8	10
ENSG00000187268	FAM9C	0.720096	0	0	1	1	0	0	8	10
ENSG00000187272	KRTAP9-8	0.720096	0	0	1	1	0	0	8	10
ENSG00000187288	CIDEC	0.720096	0	0	1	1	0	0	8	10
ENSG00000187323	DCC	9.47931	3.00548	1812.1	3.15708554523405e-41	1.47282401048071e-37	0.742696	0.222766	8	10
ENSG00000187325	TAF9B	3.30641	-0.602534	2.5508	0.116486	0.41019	0.0263902	0.0367197	8	10
ENSG00000187372	PCDHB13	1.38289	0.637742	0.258403	0.613242	1	0.00471254	0.00122399	8	10
ENSG00000187391	MAGI2	8.60619	0.585064	50.9677	3.45728580695836e-09	7.85963464723495e-08	0.65033	0.462668	8	10
ENSG00000187398	LUZP2	4.98301	2.7019	99.8041	1.51457082997408e-13	6.34265525719466e-12	0.0951932	0.0171359	8	10
ENSG00000187416	LHFPL3	6.20771	3.86931	308.546	3.86142435236238e-23	5.96337522028757e-21	0.204524	0.0257038	8	10
ENSG00000187446	CHP1	5.88667	0.472934	9.0982	0.00399971	0.0271149	0.207352	0.128519	8	10
ENSG00000187474	FPR3	1.13528	-0.51447	0.113813	0.737072	1	0.00188501	0.00244798	8	10
ENSG00000187475	HIST1H1T	0.720096	0	0	1	1	0	0	8	10
ENSG00000187479	C11orf96	3.74493	1.10055	9.08081	0.00403421	0.0273033	0.0556079	0.0244798	8	10
ENSG00000187486	KCNJ11	1.38228	4.04007	5.62096	0.0217216	0.11285	0.00659755	0	8	10
ENSG00000187492	CDHR4	1.04207	0.310133	0.0327337	0.857086	1	0.00188501	0.00122399	8	10
ENSG00000187498	COL4A1	4.90931	-1.36712	41.2866	4.57637520826481e-08	8.77882122629456e-07	0.0640905	0.126071	8	10
ENSG00000187510	C12orf74	1.04199	0.309934	0.036112	0.849978	1	0.00188501	0.00122399	8	10
ENSG00000187513	GJA4	0.83572	-2.1268	1.19591	0.279383	0.683009	0	0.00122399	8	10
ENSG00000187514	PTMA	9.1763	-0.476438	58.8663	5.04468643942033e-10	1.28222616923072e-08	0.745523	0.77601	8	10
ENSG00000187516	HYPM	0.835501	1.68138	0.647775	0.424722	0.832624	0.000942507	0	8	10
ENSG00000187522	HSPA14	3.70579	-0.362823	1.22462	0.273704	0.683009	0.0377003	0.0452876	8	10
ENSG00000187527	ATP13A5	1.04146	2.92993	1.92821	0.170954	0.53012	0.00282752	0	8	10
ENSG00000187531	SIRT7	4.69615	0.317362	1.77806	0.188373	0.570371	0.0980207	0.0673195	8	10
ENSG00000187533	PRR27	0.720096	0	0	1	1	0	0	8	10
ENSG00000187535	IFT140	6.53729	-0.231771	3.36321	0.0725654	0.291608	0.278982	0.281518	8	10
ENSG00000187537	POTEG	0.835386	1.68128	0.653001	0.422872	0.832624	0.000942507	0	8	10
ENSG00000187545	PRAMEF10	0.720096	0	0	1	1	0	0	8	10
ENSG00000187546	AGMO	2.45507	2.33921	11.1492	0.00154025	0.0120074	0.0216777	0.00367197	8	10
ENSG00000187550	SBK2	1.04233	-1.27006	0.64162	0.42654	0.832624	0.000942507	0.00244798	8	10
ENSG00000187553	CYP26C1	3.6292	-0.604168	2.98291	0.0902654	0.344757	0.0282752	0.0293758	8	10
ENSG00000187554	TLR5	0.942344	2.4369	1.27196	0.264575	0.683009	0.00188501	0	8	10
ENSG00000187555	USP7	6.19931	0.0124297	0.00691724	0.934045	1	0.245052	0.212974	8	10
ENSG00000187556	NANOS3	2.55979	1.40559	5.50727	0.0228388	0.117616	0.0235627	0.00611995	8	10
ENSG00000187559	FOXD4L3	0.720096	0	0	1	1	0	0	8	10
ENSG00000187566	NHLRC1	1.04226	-1.26998	0.646399	0.424833	0.832624	0.000942507	0.00244798	8	10
ENSG00000187569	DPPA3	0.720096	0	0	1	1	0	0	8	10
ENSG00000187581	COX8C	0.720096	0	0	1	1	0	0	8	10
ENSG00000187583	PLEKHN1	1.45693	0.116541	0.012379	0.911818	1	0.00471254	0.00367197	8	10
ENSG00000187595	ZNF385C	2.91744	-0.400916	0.879774	0.35274	0.806965	0.0216777	0.0220318	8	10
ENSG00000187600	LINC02583	0.720096	0	0	1	1	0	0	8	10
ENSG00000187601	MAGEH1	5.62703	1.03394	32.7418	5.73670567709294e-07	9.20917388102099e-06	0.205467	0.0991432	8	10
ENSG00000187605	TET3	7.54713	0.567483	36.4613	1.84754979994455e-07	3.2063617936354e-06	0.510839	0.326805	8	10
ENSG00000187607	ZNF286A	6.60736	0.170417	1.71063	0.196827	0.58905	0.31951	0.258262	8	10
ENSG00000187608	ISG15	5.00768	-0.961582	21.2918	2.73312821875545e-05	0.000320831	0.0838831	0.135863	8	10
ENSG00000187609	EXD3	6.57073	0.0963378	0.5957	0.443821	0.853375	0.30066	0.250918	8	10
ENSG00000187612	OR5W2	0.720096	0	0	1	1	0	0	8	10
ENSG00000187616	MYMK	0.720096	0	0	1	1	0	0	8	10
ENSG00000187621	TCL6	0.720096	0	0	1	1	0	0	8	10
ENSG00000187624	C17orf97	3.38391	-0.334422	0.893171	0.349125	0.800597	0.0329877	0.0330477	8	10
ENSG00000187626	ZKSCAN4	3.26412	0.312584	0.641219	0.427028	0.832915	0.0339303	0.0244798	8	10
ENSG00000187627	RGPD1	2.26483	-0.468767	0.577958	0.450646	0.858103	0.0113101	0.0134639	8	10
ENSG00000187630	DHRS4L2	3.54202	0.69036	3.61554	0.0629645	0.261912	0.0424128	0.0257038	8	10
ENSG00000187634	SAMD11	3.3659	-0.738393	4.24657	0.0445053	0.201787	0.0273327	0.0342717	8	10
ENSG00000187642	PERM1	0.83572	-2.1268	1.19591	0.279383	0.683009	0	0.00122399	8	10
ENSG00000187650	VMAC	2.56219	-0.504187	1.0026	0.32147	0.752744	0.0150801	0.0183599	8	10
ENSG00000187658	C5orf52	1.04169	2.93013	2.10468	0.152937	0.487827	0.00282752	0	8	10
ENSG00000187664	HAPLN4	2.0418	0.0409136	0.0035764	0.952546	1	0.0103676	0.00856793	8	10
ENSG00000187672	ERC2	8.43854	1.64778	423.899	3.24407797560901e-26	7.63625367373822e-24	0.744581	0.359853	8	10
ENSG00000187676	B3GLCT	5.15982	-0.282046	2.12259	0.151333	0.487711	0.113101	0.118727	8	10
ENSG00000187678	SPRY4	1.94237	0.121714	0.0283696	0.866903	1	0.00942507	0.00734394	8	10
ENSG00000187682	ERAS	2.13402	1.32752	3.19798	0.0795223	0.313709	0.0150801	0.00489596	8	10
ENSG00000187688	TRPV2	1.83361	4.99516	11.9183	0.00116313	0.00934407	0.0113101	0	8	10
ENSG00000187689	AMTN	0.720096	0	0	1	1	0	0	8	10
ENSG00000187690	EZHIP	0.720096	0	0	1	1	0	0	8	10
ENSG00000187699	C2orf88	4.12321	0.295421	1.04492	0.311554	0.734947	0.0640905	0.0477356	8	10
ENSG00000187701	OR2T27	0.720096	0	0	1	1	0	0	8	10
ENSG00000187713	TMEM203	3.4426	-1.16342	11.0769	0.00163803	0.0126741	0.0254477	0.0452876	8	10
ENSG00000187714	SLC18A3	2.30328	2.67998	10.5255	0.00202332	0.0151416	0.0169651	0.00244798	8	10
ENSG00000187715	KBTBD12	1.77838	1.05523	1.42204	0.238339	0.66165	0.00942507	0.00367197	8	10
ENSG00000187720	THSD4	7.59034	0.760762	60.9604	3.10193925435178e-10	8.05206231549854e-09	0.395853	0.277846	8	10
ENSG00000187726	DNAJB13	1.65818	1.4318	1.86545	0.177634	0.544659	0.00848256	0.00244798	8	10
ENSG00000187730	GABRD	1.83436	2.76522	6.86979	0.011471	0.0663479	0.0113101	0.00122399	8	10
ENSG00000187733	AMY1C	0.720096	0	0	1	1	0	0	8	10
ENSG00000187735	TCEA1	6.25214	-0.414966	9.29799	0.00364775	0.0250631	0.216777	0.233782	8	10
ENSG00000187736	NHEJ1	3.94265	-0.0840957	0.0832332	0.774144	1	0.0461828	0.0477356	8	10
ENSG00000187741	FANCA	5.85539	-1.2457	64.4145	1.41923726972669e-10	3.86787068572351e-09	0.107446	0.221542	8	10
ENSG00000187742	SECISBP2	6.85816	-0.26502	5.3841	0.0244006	0.124178	0.32705	0.332925	8	10
ENSG00000187747	OR52B6	0.720096	0	0	1	1	0	0	8	10
ENSG00000187753	C9orf153	5.71127	-0.71089	19.2449	5.85808073741918e-05	0.000642143	0.131008	0.184823	8	10
ENSG00000187754	SSX7	0.720096	0	0	1	1	0	0	8	10
ENSG00000187758	ADH1A	0.720096	0	0	1	1	0	0	8	10
ENSG00000187764	SEMA4D	6.51159	2.07445	190.652	9.01256309724389e-19	7.63585235931074e-17	0.36852	0.0991432	8	10
ENSG00000187766	KRTAP10-8	0.720096	0	0	1	1	0	0	8	10
ENSG00000187772	LIN28B	7.51235	0.251061	7.26177	0.00954101	0.0568932	0.462771	0.395349	8	10
ENSG00000187773	DIPK1C	2.38656	-3.91741	31.9806	6.06459078126639e-07	9.68033524575364e-06	0.00188501	0.0269278	8	10
ENSG00000187775	DNAH17	3.65766	0.523471	2.26759	0.138343	0.459565	0.0490104	0.0305998	8	10
ENSG00000187778	MCRS1	4.76359	-0.0120567	0.00281772	0.957876	1	0.0961357	0.0807834	8	10
ENSG00000187783	TMEM72	0.720096	0	0	1	1	0	0	8	10
ENSG00000187790	FANCM	5.27027	-1.03068	28.9262	1.94257682969844e-06	2.86463555776762e-05	0.0951932	0.161567	8	10
ENSG00000187791	FAM205C	0.720096	0	0	1	1	0	0	8	10
ENSG00000187792	ZNF70	3.61317	-0.566153	2.94688	0.0921771	0.349914	0.0358153	0.0440636	8	10
ENSG00000187796	CARD9	1.83505	0.673158	0.575403	0.451513	0.859322	0.00848256	0.00489596	8	10
ENSG00000187800	PEAR1	0.942584	-0.44541	0.0591806	0.808727	1	0.000942507	0.00122399	8	10
ENSG00000187801	ZFP69B	2.77745	0.856773	3.082	0.0852194	0.330906	0.0254477	0.0122399	8	10
ENSG00000187806	TMEM202	0.720096	0	0	1	1	0	0	8	10
ENSG00000187808	SOWAHD	0.720096	0	0	1	1	0	0	8	10
ENSG00000187815	ZFP69	2.5941	0.315701	0.381763	0.539439	0.987497	0.0197926	0.0134639	8	10
ENSG00000187821	HELT	0.835717	-2.1268	1.19628	0.27931	0.683009	0	0.00122399	8	10
ENSG00000187823	RTL4	0.720096	0	0	1	1	0	0	8	10
ENSG00000187824	TMEM220	2.38218	0.805347	1.80078	0.185567	0.563367	0.0160226	0.00856793	8	10
ENSG00000187833	C2orf78	0.720096	0	0	1	1	0	0	8	10
ENSG00000187837	HIST1H1C	3.08906	-0.0239798	0.00342211	0.953583	1	0.0254477	0.0244798	8	10
ENSG00000187838	PLSCR3	3.06376	0.844866	3.47737	0.068037	0.276907	0.0339303	0.0159119	8	10
ENSG00000187840	EIF4EBP1	5.00804	-0.242153	1.39398	0.243268	0.663889	0.104618	0.104039	8	10
ENSG00000187848	P2RX2	1.04226	-1.26997	0.588675	0.446183	0.85393	0.000942507	0.00244798	8	10
ENSG00000187855	ASCL4	0.720096	0	0	1	1	0	0	8	10
ENSG00000187857	OR6C75	0.720096	0	0	1	1	0	0	8	10
ENSG00000187860	CCDC157	4.06483	0.196209	0.47063	0.495837	0.924887	0.0556079	0.0477356	8	10
ENSG00000187862	TTC24	0.835386	1.68128	0.653001	0.422872	0.832624	0.000942507	0	8	10
ENSG00000187866	FAM122A	2.9192	-1.06424	5.59971	0.0218491	0.113384	0.0160226	0.0293758	8	10
ENSG00000187867	PALM3	2.2226	0.191245	0.0910511	0.764077	1	0.0131951	0.00979192	8	10
ENSG00000187871	GFRAL	1.59354	2.25606	3.6866	0.0603243	0.253145	0.00848256	0.00122399	8	10
ENSG00000187889	FYB2	1.6604	-3.43461	10.683	0.00191844	0.0144751	0.000942507	0.00734394	8	10
ENSG00000187902	SHISA7	3.68367	2.37261	34.5259	3.26827786015319e-07	5.47720869777779e-06	0.0659755	0.00979192	8	10
ENSG00000187904	AC097382.1	0.720096	0	0	1	1	0	0	8	10
ENSG00000187905	LRRC74B	1.22282	-0.0212943	0.000236716	0.987778	1	0.00282752	0.00244798	8	10
ENSG00000187908	DMBT1	0.720096	0	0	1	1	0	0	8	10
ENSG00000187912	CLEC17A	0.720096	0	0	1	1	0	0	8	10
ENSG00000187918	OR51I2	0.94284	-2.95145	2.58538	0.113907	0.403507	0	0.00244798	8	10
ENSG00000187922	LCN10	0.720096	0	0	1	1	0	0	8	10
ENSG00000187942	LDLRAD2	0.83572	-2.1268	1.19591	0.279383	0.683009	0	0.00122399	8	10
ENSG00000187944	C2orf66	2.59212	2.54989	15.9954	0.000197045	0.00191911	0.0263902	0.00367197	8	10
ENSG00000187950	OVCH1	2.04195	0.0407714	0.00359851	0.9524	1	0.00848256	0.00734394	8	10
ENSG00000187954	CYHR1	5.62731	-0.267242	2.44174	0.124392	0.431645	0.160226	0.165239	8	10
ENSG00000187955	COL14A1	1.71944	0.91004	0.96575	0.330166	0.768239	0.00659755	0.00367197	8	10
ENSG00000187957	DNER	7.61293	4.15856	818.366	7.38234297217736e-33	4.57968025635023e-30	0.536287	0.0587515	8	10
ENSG00000187959	CPSF4L	1.22227	1.17021	0.644385	0.425655	0.832624	0.00377003	0.00122399	8	10
ENSG00000187961	KLHL17	3.56105	0.105761	0.0996101	0.7536	1	0.0414703	0.0330477	8	10
ENSG00000187969	ZCCHC13	0.720096	0	0	1	1	0	0	8	10
ENSG00000187979	FAM230D	0.720096	0	0	1	1	0	0	8	10
ENSG00000187980	PLA2G2C	0.835522	1.68139	0.646846	0.425052	0.832624	0.000942507	0	8	10
ENSG00000187987	ZSCAN23	4.92655	-0.485114	4.81605	0.032823	0.158219	0.0923657	0.111383	8	10
ENSG00000187994	RINL	2.71848	1.1686	5.10675	0.0281514	0.139616	0.0226202	0.00979192	8	10
ENSG00000187997	C17orf99	1.1355	-1.79139	1.48598	0.228065	0.653352	0.000942507	0.00244798	8	10
ENSG00000188000	OR7D2	3.11259	0.384926	0.742669	0.39289	0.832624	0.0292177	0.0183599	8	10
ENSG00000188001	TPRG1	2.52834	-0.782452	2.12898	0.150746	0.486621	0.0103676	0.0183599	8	10
ENSG00000188004	SNHG28	0.720096	0	0	1	1	0	0	8	10
ENSG00000188010	MORN2	3.64434	-0.349529	1.18212	0.282091	0.684988	0.0386428	0.0391677	8	10
ENSG00000188011	RTP5	1.38212	4.03993	5.59585	0.0220017	0.114014	0.00565504	0	8	10
ENSG00000188015	S100A3	0.720096	0	0	1	1	0	0	8	10
ENSG00000188021	UBQLN2	3.92829	0.452882	2.09687	0.153786	0.487969	0.061263	0.0367197	8	10
ENSG00000188026	RILPL1	6.67903	-0.472651	15.8536	0.000219713	0.00211624	0.249764	0.307222	8	10
ENSG00000188032	C19orf67	0.835501	1.68138	0.647775	0.424722	0.832624	0.000942507	0	8	10
ENSG00000188033	ZNF490	5.81592	0.183515	1.32948	0.254328	0.683009	0.195099	0.149327	8	10
ENSG00000188037	CLCN1	1.59438	0.567301	0.341517	0.561396	1	0.00565504	0.00367197	8	10
ENSG00000188038	NRN1L	0.835717	-2.1268	1.19628	0.27931	0.683009	0	0.00122399	8	10
ENSG00000188039	NWD1	2.8359	-0.314549	0.482811	0.490346	0.916131	0.0197926	0.0195838	8	10
ENSG00000188042	ARL4C	6.43952	-1.34102	108.886	3.34836262804639e-14	1.50557027701629e-12	0.173421	0.301102	8	10
ENSG00000188050	RNF133	0.720096	0	0	1	1	0	0	8	10
ENSG00000188051	TMEM221	2.59738	-1.50448	8.12303	0.0063131	0.0400669	0.0103676	0.0232558	8	10
ENSG00000188056	TREML4	0.720096	0	0	1	1	0	0	8	10
ENSG00000188060	RAB42	1.13538	-0.514517	0.122915	0.727174	1	0.00188501	0.00244798	8	10
ENSG00000188064	WNT7B	4.37689	-2.38024	64.8886	1.28188051801229e-10	3.50920784141868e-09	0.0263902	0.104039	8	10
ENSG00000188070	C11orf95	4.61845	0.187711	0.623266	0.433529	0.83991	0.0867107	0.0685435	8	10
ENSG00000188076	SCGB1C1	0.720096	0	0	1	1	0	0	8	10
ENSG00000188086	PRSS45P	0.720096	0	0	1	1	0	0	8	10
ENSG00000188089	PLA2G4E	0.835522	1.68139	0.646846	0.425052	0.832624	0.000942507	0	8	10
ENSG00000188092	GPR89B	5.80709	0.727789	18.4357	7.97502614123918e-05	0.000850259	0.215834	0.123623	8	10
ENSG00000188095	MESP2	1.22245	-0.0216115	0.000224912	0.988087	1	0.00282752	0.00244798	8	10
ENSG00000188100	FAM25A	0.720096	0	0	1	1	0	0	8	10
ENSG00000188107	EYS	7.92548	3.82543	973.367	1.1617650409238e-34	1.03711615275249e-31	0.518379	0.0832313	8	10
ENSG00000188112	C6orf132	1.59465	-0.0228181	0.000591635	0.980686	1	0.00565504	0.00367197	8	10
ENSG00000188120	DAZ1	0.720096	0	0	1	1	0	0	8	10
ENSG00000188124	OR2AG2	0.720096	0	0	1	1	0	0	8	10
ENSG00000188130	MAPK12	3.80454	1.09658	10.2457	0.00237219	0.0173268	0.061263	0.0244798	8	10
ENSG00000188133	TMEM215	0.835386	1.68128	0.653001	0.422872	0.832624	0.000942507	0	8	10
ENSG00000188152	NUTM2G	1.89076	-1.13634	2.40633	0.126966	0.43882	0.00565504	0.0110159	8	10
ENSG00000188153	COL4A5	6.51902	-2.20959	283.461	2.34585934012541e-22	3.32793789565621e-20	0.0914232	0.400245	8	10
ENSG00000188155	KRTAP10-6	0.720096	0	0	1	1	0	0	8	10
ENSG00000188157	AGRN	6.47558	-0.234218	3.51321	0.0666732	0.272843	0.262017	0.275398	8	10
ENSG00000188158	NHS	6.91445	0.853376	48.0546	7.31370004398924e-09	1.57742330766087e-07	0.362865	0.19339	8	10
ENSG00000188162	OTOG	0.835501	1.68138	0.647775	0.424722	0.832624	0.000942507	0	8	10
ENSG00000188163	FAM166A	0.835522	1.68139	0.646846	0.425052	0.832624	0.000942507	0	8	10
ENSG00000188167	TMPPE	0.720096	0	0	1	1	0	0	8	10
ENSG00000188171	ZNF626	6.01289	0.384289	6.20663	0.0160569	0.0878605	0.235627	0.164015	8	10
ENSG00000188175	HEPACAM2	1.52663	2.09484	2.96733	0.0908682	0.346589	0.00659755	0.00122399	8	10
ENSG00000188176	SMTNL2	1.83478	1.18712	1.78895	0.186729	0.566096	0.0103676	0.00367197	8	10
ENSG00000188177	ZC3H6	5.58966	0.376816	4.49413	0.0389487	0.181185	0.173421	0.122399	8	10
ENSG00000188185	LINC00265	3.9405	0.474928	2.28655	0.136738	0.456056	0.0593779	0.0391677	8	10
ENSG00000188186	LAMTOR4	5.72415	-0.26535	2.60609	0.112688	0.403412	0.161169	0.173807	8	10
ENSG00000188191	PRKAR1B	6.18759	0.789352	29.485	1.61841183024622e-06	2.43067260561517e-05	0.257304	0.151775	8	10
ENSG00000188199	NUTM2B	0.835781	-2.12688	1.18838	0.280884	0.683009	0	0.00122399	8	10
ENSG00000188211	NCR3LG1	3.40474	-0.999504	7.46894	0.00863316	0.0523149	0.0263902	0.0428397	8	10
ENSG00000188215	DCUN1D3	2.34377	0.72932	1.34784	0.251067	0.678978	0.0169651	0.00856793	8	10
ENSG00000188219	POTEE	2.04206	-0.275995	0.149456	0.700666	1	0.00942507	0.00979192	8	10
ENSG00000188227	ZNF793	5.25292	0.718474	12.7494	0.000792855	0.00665732	0.155514	0.0856793	8	10
ENSG00000188229	TUBB4B	6.9572	-0.265684	4.96847	0.0302927	0.14803	0.325165	0.290086	8	10
ENSG00000188234	AGAP4	5.32023	-0.118865	0.394901	0.532567	0.978097	0.126296	0.129743	8	10
ENSG00000188242	AC010442.1	0.835522	1.68139	0.646846	0.425052	0.832624	0.000942507	0	8	10
ENSG00000188243	COMMD6	5.97481	-0.23868	2.4753	0.121894	0.424818	0.215834	0.19951	8	10
ENSG00000188257	PLA2G2A	0.720096	0	0	1	1	0	0	8	10
ENSG00000188263	IL17REL	0.835386	1.68128	0.653001	0.422872	0.832624	0.000942507	0	8	10
ENSG00000188266	HYKK	1.77963	-0.786882	0.982628	0.326154	0.761159	0.00565504	0.00734394	8	10
ENSG00000188269	OR7A5	0.720096	0	0	1	1	0	0	8	10
ENSG00000188277	C15orf62	0.835386	1.68128	0.653001	0.422872	0.832624	0.000942507	0	8	10
ENSG00000188280	FAM230G	0.720096	0	0	1	1	0	0	8	10
ENSG00000188282	RUFY4	1.30513	-0.542798	0.22177	0.639521	1	0.00188501	0.00367197	8	10
ENSG00000188283	ZNF383	3.90078	0.685949	4.37194	0.0415922	0.19127	0.0622055	0.0330477	8	10
ENSG00000188290	HES4	7.06517	-0.89673	72.5161	2.48207165136197e-11	7.57683940879895e-10	0.302545	0.414933	8	10
ENSG00000188293	IGFL1	0.720096	0	0	1	1	0	0	8	10
ENSG00000188295	ZNF669	2.80713	0.222816	0.232276	0.631928	1	0.0235627	0.0171359	8	10
ENSG00000188305	PEAK3	1.13464	3.297	3.08732	0.08498	0.330151	0.00377003	0	8	10
ENSG00000188306	LRRIQ4	0.942584	-0.44541	0.0591806	0.808727	1	0.000942507	0.00122399	8	10
ENSG00000188312	CENPP	6.32389	-1.45582	113.525	1.61289947622717e-14	7.70675375057318e-13	0.108388	0.244798	8	10
ENSG00000188313	PLSCR1	1.89081	-1.13615	2.39905	0.12753	0.439936	0.00471254	0.0110159	8	10
ENSG00000188315	C3orf62	5.06128	0.56987	7.2275	0.00970133	0.0577363	0.132893	0.0709914	8	10
ENSG00000188316	ENO4	5.273	0.155882	0.688003	0.410749	0.832624	0.143261	0.0991432	8	10
ENSG00000188321	ZNF559	6.90473	0.0799049	0.506158	0.480081	0.901054	0.367578	0.313341	8	10
ENSG00000188322	SBK1	6.14433	1.52187	90.1299	8.14063208085395e-13	3.08442313448587e-11	0.302545	0.105263	8	10
ENSG00000188324	OR6C6	0.720096	0	0	1	1	0	0	8	10
ENSG00000188334	BSPH1	0.942344	2.4369	1.27196	0.264575	0.683009	0.00188501	0	8	10
ENSG00000188338	SLC38A3	1.94251	-0.236208	0.108848	0.742805	1	0.00754006	0.00856793	8	10
ENSG00000188340	OR6N2	0.720096	0	0	1	1	0	0	8	10
ENSG00000188342	GTF2F2	6.71881	-0.238916	3.97062	0.0517206	0.227036	0.282752	0.30967	8	10
ENSG00000188343	FAM92A	5.92095	-0.241794	2.47017	0.122272	0.425771	0.191329	0.200734	8	10
ENSG00000188352	FOCAD	7.78094	0.948128	98.5282	1.85444386532438e-13	7.66943501861442e-12	0.571159	0.347613	8	10
ENSG00000188365	AC092171.1	1.77959	-0.786779	0.977002	0.32753	0.763513	0.00565504	0.00856793	8	10
ENSG00000188368	PRR19	1.71972	0.910277	0.933952	0.338186	0.781424	0.00659755	0.00367197	8	10
ENSG00000188372	ZP3	1.22264	-0.0213131	0.000288194	0.986515	1	0.00282752	0.00244798	8	10
ENSG00000188373	C10orf99	0.720096	0	0	1	1	0	0	8	10
ENSG00000188375	H3F3C	0.835386	1.68128	0.653001	0.422872	0.832624	0.000942507	0	8	10
ENSG00000188379	IFNA2	0.720096	0	0	1	1	0	0	8	10
ENSG00000188385	JAKMIP3	2.68769	1.35363	6.4511	0.0141784	0.0793009	0.0245052	0.00856793	8	10
ENSG00000188386	PPP3R2	0.720096	0	0	1	1	0	0	8	10
ENSG00000188389	PDCD1	0.720096	0	0	1	1	0	0	8	10
ENSG00000188393	CLEC2A	0.942229	2.4368	1.41521	0.239595	0.66165	0.00188501	0	8	10
ENSG00000188394	GPR21	0.720096	0	0	1	1	0	0	8	10
ENSG00000188396	TCTEX1D4	0.720096	0	0	1	1	0	0	8	10
ENSG00000188403	IGHV1OR15-9	0.720096	0	0	1	1	0	0	8	10
ENSG00000188404	SELL	0.720096	0	0	1	1	0	0	8	10
ENSG00000188408	MAGEB5	0.720096	0	0	1	1	0	0	8	10
ENSG00000188419	CHM	5.82878	0.741473	20.496	3.66514992101803e-05	0.000420791	0.224317	0.118727	8	10
ENSG00000188425	NANOS2	2.08808	3.22171	10.1766	0.00241347	0.0175757	0.0160226	0.00122399	8	10
ENSG00000188428	BLOC1S5	3.73621	-0.299805	0.921514	0.341655	0.787364	0.0414703	0.0428397	8	10
ENSG00000188452	CERKL	2.17731	2.47226	8.70634	0.00468327	0.0310586	0.0141376	0.00244798	8	10
ENSG00000188467	SLC24A5	1.45718	-0.558017	0.296517	0.588305	1	0.00377003	0.00489596	8	10
ENSG00000188483	IER5L	5.57972	-0.104999	0.378681	0.541074	0.989599	0.147031	0.132191	8	10
ENSG00000188486	H2AFX	5.56841	-1.44282	58.2697	5.80528856932758e-10	1.46134365148527e-08	0.100848	0.162791	8	10
ENSG00000188487	INSC	0.835522	1.68139	0.646846	0.425052	0.832624	0.000942507	0	8	10
ENSG00000188488	SERPINA5	1.22278	-1.03622	0.593223	0.444366	0.853375	0.00188501	0.00367197	8	10
ENSG00000188493	C19orf54	3.72197	-0.330634	1.01086	0.319493	0.749432	0.0405278	0.0452876	8	10
ENSG00000188501	LCTL	2.18118	-1.54926	5.98089	0.0179542	0.0964632	0.00565504	0.0134639	8	10
ENSG00000188505	NCCRP1	1.38361	-0.924796	0.595056	0.443762	0.853375	0.00282752	0.00489596	8	10
ENSG00000188508	KRTDAP	0.835386	1.68128	0.653001	0.422872	0.832624	0.000942507	0	8	10
ENSG00000188511	C22orf34	0.835781	-2.12688	1.18838	0.280884	0.683009	0	0.00122399	8	10
ENSG00000188517	COL25A1	3.94619	-0.719329	6.10394	0.0169081	0.0916683	0.0386428	0.0489596	8	10
ENSG00000188522	FAM83G	1.52763	-0.85993	0.694357	0.408382	0.832624	0.00377003	0.00611995	8	10
ENSG00000188523	CFAP77	2.42194	-1.33627	5.9177	0.0185709	0.0990834	0.00942507	0.0195838	8	10
ENSG00000188525	AC010969.1	0.720096	0	0	1	1	0	0	8	10
ENSG00000188529	SRSF10	7.36715	-0.364182	14.3367	0.000407453	0.00370146	0.406221	0.440636	8	10
ENSG00000188536	HBA2	0.720096	0	0	1	1	0	0	8	10
ENSG00000188542	DUSP28	2.3046	0.378266	0.403839	0.527968	0.972209	0.0150801	0.00979192	8	10
ENSG00000188549	CCDC9B	0.720096	0	0	1	1	0	0	8	10
ENSG00000188554	NBR1	5.65608	0.188273	1.25748	0.267434	0.683009	0.180019	0.127295	8	10
ENSG00000188558	OR2G6	0.720096	0	0	1	1	0	0	8	10
ENSG00000188559	RALGAPA2	7.22931	0.184959	3.29299	0.0755197	0.301034	0.409048	0.330477	8	10
ENSG00000188566	NDOR1	4.61821	0.0769312	0.0959153	0.758062	1	0.0914232	0.0697674	8	10
ENSG00000188573	FBLL1	3.43558	1.29316	10.7288	0.0019112	0.014433	0.0471254	0.0171359	8	10
ENSG00000188580	NKAIN2	6.08684	2.92965	207.232	1.67681695721426e-19	1.57771664398455e-17	0.158341	0.0403917	8	10
ENSG00000188581	KRTAP1-1	0.720096	0	0	1	1	0	0	8	10
ENSG00000188582	PAQR9	2.09041	-1.02766	2.40716	0.12698	0.438824	0.00754006	0.0134639	8	10
ENSG00000188585	CLEC20A	0.720096	0	0	1	1	0	0	8	10
ENSG00000188596	CFAP54	4.57663	-0.947158	16.6947	0.00015716	0.00156736	0.0584354	0.0954712	8	10
ENSG00000188603	CLN3	5.0625	-0.370911	3.39187	0.071397	0.287797	0.109331	0.117503	8	10
ENSG00000188610	FAM72B	2.13744	-2.48123	13.7169	0.000512913	0.00452692	0.00377003	0.0183599	8	10
ENSG00000188611	ASAH2	0.835386	1.68128	0.653001	0.422872	0.832624	0.000942507	0	8	10
ENSG00000188612	SUMO2	7.95671	-0.356864	19.0423	6.3258577741017e-05	0.000689085	0.530631	0.559364	8	10
ENSG00000188613	NANOS1	2.74853	0.805258	2.57842	0.114558	0.405153	0.0235627	0.0122399	8	10
ENSG00000188620	HMX3	0.835522	1.68139	0.646846	0.425052	0.832624	0.000942507	0	8	10
ENSG00000188624	IGFL3	0.720096	0	0	1	1	0	0	8	10
ENSG00000188626	GOLGA8M	1.22213	1.1701	0.635863	0.428713	0.83425	0.00377003	0.00122399	8	10
ENSG00000188629	ZNF177	4.21267	-0.0621456	0.0510116	0.822224	1	0.0640905	0.0575275	8	10
ENSG00000188636	RTL6	3.01765	0.077496	0.0326501	0.857333	1	0.0273327	0.0208078	8	10
ENSG00000188641	DPYD	7.96277	2.76864	647.216	1.88028256493099e-30	8.1928835903618e-28	0.62771	0.132191	8	10
ENSG00000188643	S100A16	1.59542	-1.68882	3.21643	0.0785201	0.310392	0.00282752	0.00734394	8	10
ENSG00000188647	PTAR1	5.75249	-1.01689	37.1603	1.501901640515e-07	2.64284143963893e-06	0.131951	0.222766	8	10
ENSG00000188649	CC2D2B	2.13687	-2.09708	8.70837	0.00475215	0.0314584	0.00471254	0.0134639	8	10
ENSG00000188655	RNASE9	0.720096	0	0	1	1	0	0	8	10
ENSG00000188659	SAXO2	4.95404	0.892529	14.589	0.000367263	0.00336644	0.133836	0.0611995	8	10
ENSG00000188660	LINC00319	0.720096	0	0	1	1	0	0	8	10
ENSG00000188672	RHCE	2.80375	2.85711	17.377	0.000113225	0.00116638	0.0320452	0.00367197	8	10
ENSG00000188674	C2orf80	2.17684	5.56499	19.1893	6.32442969781271e-05	0.000689085	0.0188501	0	8	10
ENSG00000188676	IDO2	0.720096	0	0	1	1	0	0	8	10
ENSG00000188677	PARVB	4.61189	1.19701	21.4586	2.57237929675664e-05	0.000303519	0.106503	0.0403917	8	10
ENSG00000188687	SLC4A5	6.09776	1.87707	118.038	8.0877024912404e-15	4.04396173335915e-13	0.277097	0.0771114	8	10
ENSG00000188690	UROS	4.97497	-0.0304524	0.0202	0.887546	1	0.110273	0.0954712	8	10
ENSG00000188691	OR56A5	0.720096	0	0	1	1	0	0	8	10
ENSG00000188693	CYP51A1-AS1	2.49126	1.2879	4.37915	0.0413507	0.19035	0.0207352	0.00734394	8	10
ENSG00000188694	KRTAP24-1	0.720096	0	0	1	1	0	0	8	10
ENSG00000188706	ZDHHC9	5.13976	1.29116	33.416	4.65468583875084e-07	7.58869293470466e-06	0.164939	0.0575275	8	10
ENSG00000188707	ZBED6CL	0.720096	0	0	1	1	0	0	8	10
ENSG00000188710	QRFP	0.720096	0	0	1	1	0	0	8	10
ENSG00000188716	DUPD1	0.835501	1.68138	0.647775	0.424722	0.832624	0.000942507	0	8	10
ENSG00000188725	SMIM15	2.62757	-0.510339	1.01607	0.318273	0.747216	0.0160226	0.0195838	8	10
ENSG00000188729	OSTN	1.13466	3.29702	2.87033	0.0964001	0.361473	0.00377003	0	8	10
ENSG00000188730	VWC2	5.10803	2.37202	88.1663	1.17363454944496e-12	4.37435826316038e-11	0.113101	0.0269278	8	10
ENSG00000188732	FAM221A	3.3249	0.213847	0.319132	0.574635	1	0.0348728	0.0232558	8	10
ENSG00000188735	TMEM120B	6.50095	0.11304	0.756149	0.388652	0.832624	0.276155	0.203182	8	10
ENSG00000188738	FSIP2	6.5038	1.95711	142.239	2.6658310175478e-16	1.61543180584879e-14	0.363808	0.0991432	8	10
ENSG00000188739	RBM34	2.08899	0.485816	0.506925	0.4797	0.900523	0.0122526	0.00734394	8	10
ENSG00000188747	NOXA1	3.01819	-0.173679	0.174404	0.678002	1	0.0245052	0.0232558	8	10
ENSG00000188760	TMEM198	3.43388	1.87042	18.8649	6.74928055861994e-05	0.000730859	0.0508954	0.0110159	8	10
ENSG00000188761	BCL2L15	1.71992	0.910452	1.05368	0.309281	0.731054	0.00848256	0.00367197	8	10
ENSG00000188763	FZD9	3.98631	-1.08152	13.299	0.000628268	0.00543365	0.0386428	0.0648715	8	10
ENSG00000188766	SPRED3	3.83102	1.62108	20.9136	3.14721225704534e-05	0.000366035	0.0622055	0.0195838	8	10
ENSG00000188770	OPTC	0.835386	1.68128	0.653001	0.422872	0.832624	0.000942507	0	8	10
ENSG00000188771	PLET1	2.13444	0.589162	0.754887	0.388983	0.832624	0.0122526	0.00734394	8	10
ENSG00000188778	ADRB3	0.720096	0	0	1	1	0	0	8	10
ENSG00000188779	SKOR1	3.32021	2.52927	27.9587	2.57637480371404e-06	3.70746319725693e-05	0.0424128	0.00734394	8	10
ENSG00000188782	CATSPER4	1.04171	2.93014	2.29749	0.135722	0.453783	0.00282752	0	8	10
ENSG00000188783	PRELP	1.72092	-1.02947	1.45874	0.232567	0.66165	0.00471254	0.00856793	8	10
ENSG00000188784	PLA2G2E	0.720096	0	0	1	1	0	0	8	10
ENSG00000188785	ZNF548	3.30316	0.719296	3.47872	0.0679894	0.276744	0.0395853	0.0208078	8	10
ENSG00000188786	MTF1	4.68329	-0.1601	0.487913	0.488065	0.912719	0.0885957	0.0832313	8	10
ENSG00000188800	TMCO2	1.22222	1.17018	0.645287	0.425333	0.832624	0.00377003	0.00122399	8	10
ENSG00000188803	SHISA6	7.2555	4.1512	637.413	2.71408314588913e-30	1.16868420261986e-27	0.381715	0.0342717	8	10
ENSG00000188807	TMEM201	3.64203	0.253092	0.580959	0.449486	0.857169	0.0471254	0.0318237	8	10
ENSG00000188811	NHLRC3	6.20948	-0.259705	3.49419	0.0673902	0.274824	0.231857	0.23623	8	10
ENSG00000188816	HMX2	0.720096	0	0	1	1	0	0	8	10
ENSG00000188817	SNTN	0.720096	0	0	1	1	0	0	8	10
ENSG00000188818	ZDHHC11	5.19121	0.41462	4.46193	0.0396262	0.183962	0.146089	0.0966952	8	10
ENSG00000188820	CALHM6	0.942229	2.4368	1.41521	0.239595	0.66165	0.00188501	0	8	10
ENSG00000188822	CNR2	1.04226	-1.26997	0.588675	0.446183	0.85393	0.000942507	0.00122399	8	10
ENSG00000188825	LINC00910	5.47111	0.00287331	0.00026425	0.987094	1	0.143261	0.124847	8	10
ENSG00000188827	SLX4	4.30281	0.291275	1.21989	0.27462	0.683009	0.0772856	0.0538556	8	10
ENSG00000188828	GLRA4	1.83459	1.18682	1.83622	0.181106	0.552966	0.00942507	0.00367197	8	10
ENSG00000188833	ENTPD8	1.13532	-0.514436	0.123749	0.726288	1	0.00188501	0.00244798	8	10
ENSG00000188846	RPL14	8.46369	-0.308903	19.0434	6.3231734376753e-05	0.000689085	0.622997	0.658507	8	10
ENSG00000188848	BEND4	1.71918	1.57663	2.33377	0.132416	0.448548	0.00942507	0.00244798	8	10
ENSG00000188859	FAM78B	3.37935	1.79395	16.9451	0.00014203	0.00143365	0.0433553	0.0110159	8	10
ENSG00000188868	ZNF563	2.59681	-1.50456	8.86219	0.00446251	0.0297672	0.0103676	0.0257038	8	10
ENSG00000188869	TMC3	1.30494	0.34556	0.0781053	0.780913	1	0.00377003	0.00244798	8	10
ENSG00000188878	FBF1	4.96571	-1.15164	30.7819	1.06522904593746e-06	1.64438837243176e-05	0.072573	0.137087	8	10
ENSG00000188883	KLRG2	1.04193	0.310015	0.0363599	0.84947	1	0.00188501	0.00122399	8	10
ENSG00000188886	ASTL	0.720096	0	0	1	1	0	0	8	10
ENSG00000188895	MSL1	5.70017	0.0878659	0.280907	0.598431	1	0.180019	0.157895	8	10
ENSG00000188897	AC099489.1	6.0598	-1.22337	63.1155	1.89898517994263e-10	5.06225466650255e-09	0.0791706	0.154223	8	10
ENSG00000188906	LRRK2	1.30503	0.34564	0.0833338	0.773897	1	0.00377003	0.00244798	8	10
ENSG00000188909	BSX	1.52672	2.09492	3.04072	0.0870729	0.335469	0.00754006	0.00122399	8	10
ENSG00000188910	GJB3	0.835717	-2.1268	1.19628	0.27931	0.683009	0	0.00122399	8	10
ENSG00000188916	INSYN2A	3.57815	0.219247	0.354075	0.554476	1	0.0405278	0.0318237	8	10
ENSG00000188917	TRMT2B	4.46391	-1.07541	19.3585	5.6124376171283e-05	0.000617065	0.0537229	0.0942472	8	10
ENSG00000188921	HACD4	1.59468	-0.0226531	0.000596563	0.980605	1	0.00565504	0.00489596	8	10
ENSG00000188931	CFAP126	1.22297	-1.03592	0.701868	0.405667	0.832624	0.00188501	0.00367197	8	10
ENSG00000188937	NYX	0.720096	0	0	1	1	0	0	8	10
ENSG00000188938	FAM120AOS	5.57652	0.12719	0.548759	0.462257	0.875421	0.167766	0.134639	8	10
ENSG00000188958	UTS2B	1.13495	0.803325	0.271735	0.604271	1	0.00282752	0.00122399	8	10
ENSG00000188959	C9orf152	1.383	-0.17576	0.0256813	0.873266	1	0.00377003	0.00367197	8	10
ENSG00000188976	NOC2L	6.14177	0.110803	0.61518	0.436509	0.843941	0.251649	0.20563	8	10
ENSG00000188981	MSANTD1	3.85868	1.26563	14.2036	0.000430995	0.00388926	0.0584354	0.0220318	8	10
ENSG00000188984	AADACL3	0.720096	0	0	1	1	0	0	8	10
ENSG00000188986	NELFB	5.22845	-0.10649	0.307013	0.581965	1	0.128181	0.118727	8	10
ENSG00000188991	SLC15A5	0.83572	-2.1268	1.19591	0.279383	0.683009	0	0.00122399	8	10
ENSG00000188992	LIPI	2.72231	-1.40162	8.72173	0.00476664	0.0315429	0.0122526	0.0281518	8	10
ENSG00000188993	LRRC66	2.22122	1.49311	4.44654	0.0397793	0.18458	0.0169651	0.00489596	8	10
ENSG00000188994	ZNF292	8.20397	0.378981	24.4401	8.86200807432435e-06	0.000114858	0.675778	0.526316	8	10
ENSG00000188996	HUS1B	0.942366	2.43692	1.40105	0.24193	0.66165	0.00188501	0	8	10
ENSG00000188997	KCTD21	3.11184	0.140833	0.115238	0.735669	1	0.0282752	0.0220318	8	10
ENSG00000189001	SBSN	0.720096	0	0	1	1	0	0	8	10
ENSG00000189007	ADAT2	3.76505	-0.240973	0.592882	0.444897	0.85393	0.0461828	0.0428397	8	10
ENSG00000189013	KIR2DL4	0.720096	0	0	1	1	0	0	8	10
ENSG00000189023	MAGEB16	0.720096	0	0	1	1	0	0	8	10
ENSG00000189030	VHLL	0.720096	0	0	1	1	0	0	8	10
ENSG00000189037	DUSP21	0.720096	0	0	1	1	0	0	8	10
ENSG00000189042	ZNF567	4.44839	0.0919378	0.123913	0.726294	1	0.0810556	0.0624235	8	10
ENSG00000189043	NDUFA4	6.92702	-0.113762	1.07433	0.304909	0.723875	0.343073	0.319461	8	10
ENSG00000189045	ANKDD1B	2.74939	0.104564	0.0494427	0.824935	1	0.0197926	0.0122399	8	10
ENSG00000189046	ALKBH2	3.62763	-0.00876212	0.000691896	0.979119	1	0.0433553	0.0367197	8	10
ENSG00000189050	RNFT1	3.99872	-1.16246	16.8909	0.000145473	0.00146397	0.0377003	0.0709914	8	10
ENSG00000189051	RNF222	1.13525	-0.514635	0.137093	0.712547	1	0.00188501	0.00244798	8	10
ENSG00000189052	CGB5	0.720096	0	0	1	1	0	0	8	10
ENSG00000189056	RELN	3.26012	2.44916	26.1754	4.71018993653971e-06	6.4544238812164e-05	0.0292177	0.00734394	8	10
ENSG00000189057	FAM111B	1.72076	-1.03001	1.30076	0.259273	0.683009	0.00377003	0.00856793	8	10
ENSG00000189058	APOD	1.1348	3.29713	2.77284	0.102083	0.376092	0.00282752	0	8	10
ENSG00000189060	H1F0	4.58911	-0.270209	1.28802	0.261773	0.683009	0.0782281	0.0807834	8	10
ENSG00000189064	GAGE2A	0.720096	0	0	1	1	0	0	8	10
ENSG00000189067	LITAF	6.00752	-0.8451	28.0916	2.55784486938824e-06	3.68436363890119e-05	0.145146	0.212974	8	10
ENSG00000189068	VSTM1	0.835501	1.68138	0.647775	0.424722	0.832624	0.000942507	0	8	10
ENSG00000189077	TMEM120A	4.76405	1.40358	28.4108	2.30306295929845e-06	3.34501616560645e-05	0.128181	0.0452876	8	10
ENSG00000189079	ARID2	7.49047	-0.409582	19.3734	5.58013298347973e-05	0.000614066	0.423186	0.476132	8	10
ENSG00000189090	FAM25G	1.13513	0.803477	0.242826	0.624141	1	0.00282752	0.00122399	8	10
ENSG00000189091	SF3B3	6.31912	-0.299052	4.68138	0.0352485	0.166576	0.243167	0.247246	8	10
ENSG00000189099	PRSS48	2.04211	-0.276101	0.166358	0.685078	1	0.00942507	0.00979192	8	10
ENSG00000189108	IL1RAPL2	3.01484	1.64001	10.7021	0.00192634	0.0145224	0.0235627	0.00979192	8	10
ENSG00000189114	BLOC1S3	1.83473	1.82918	3.4893	0.0671937	0.274207	0.0113101	0.00244798	8	10
ENSG00000189120	SP6	0.942584	-0.44541	0.0591806	0.808727	1	0.000942507	0.00122399	8	10
ENSG00000189127	ANKRD34B	0.835386	1.68128	0.653001	0.422872	0.832624	0.000942507	0	8	10
ENSG00000189129	PLAC9	1.13538	-1.79148	1.49903	0.22606	0.650833	0.000942507	0.00367197	8	10
ENSG00000189132	FAM47B	0.720096	0	0	1	1	0	0	8	10
ENSG00000189134	NKAPL	1.22231	1.17011	0.686018	0.411177	0.832624	0.00377003	0.00122399	8	10
ENSG00000189139	FSCB	0.720096	0	0	1	1	0	0	8	10
ENSG00000189143	CLDN4	3.22509	-0.907703	5.91655	0.0185903	0.0991435	0.0235627	0.0330477	8	10
ENSG00000189144	ZNF573	5.91968	0.619936	14.2588	0.000420776	0.00380738	0.226202	0.129743	8	10
ENSG00000189152	GRAPL	1.0416	2.93004	2.12613	0.150902	0.486621	0.00282752	0	8	10
ENSG00000189157	FAM47E	1.89018	-0.397081	0.268589	0.606505	1	0.00754006	0.00856793	8	10
ENSG00000189159	JPT1	7.68966	0.599241	44.9426	1.67091693748072e-08	3.42809589847151e-07	0.534402	0.384333	8	10
ENSG00000189164	ZNF527	3.40224	-0.115476	0.101264	0.751632	1	0.0339303	0.0318237	8	10
ENSG00000189167	ZAR1L	0.720096	0	0	1	1	0	0	8	10
ENSG00000189169	KRTAP10-12	0.720096	0	0	1	1	0	0	8	10
ENSG00000189171	S100A13	4.95626	-0.918364	17.3818	0.000119952	0.00122841	0.0810556	0.117503	8	10
ENSG00000189180	ZNF33A	6.40822	0.176623	1.39449	0.243182	0.663889	0.279925	0.232558	8	10
ENSG00000189181	OR14I1	0.720096	0	0	1	1	0	0	8	10
ENSG00000189182	KRT77	0.720096	0	0	1	1	0	0	8	10
ENSG00000189184	PCDH18	4.55875	-0.841587	13.0539	0.000696705	0.00594131	0.061263	0.0954712	8	10
ENSG00000189186	DCAF8L2	0.835386	1.68128	0.653001	0.422872	0.832624	0.000942507	0	8	10
ENSG00000189190	ZNF600	3.28531	-0.36042	0.839623	0.363866	0.826529	0.0301602	0.0269278	8	10
ENSG00000189195	BTBD8	5.33437	0.999523	26.0273	5.12331289450135e-06	6.95978161354035e-05	0.169651	0.0807834	8	10
ENSG00000189196	LINC00994	0.835781	-2.12688	1.18838	0.280884	0.683009	0	0.00122399	8	10
ENSG00000189221	MAOA	2.17976	0.0876204	0.0166346	0.897887	1	0.0122526	0.00856793	8	10
ENSG00000189223	PAX8-AS1	1.52869	-3.12286	6.99827	0.0107493	0.0629445	0.000942507	0.00979192	8	10
ENSG00000189227	C15orf61	3.59468	0.166764	0.236957	0.628521	1	0.0452403	0.0330477	8	10
ENSG00000189229	AC069277.1	0.720096	0	0	1	1	0	0	8	10
ENSG00000189233	NUGGC	0.835386	1.68128	0.653001	0.422872	0.832624	0.000942507	0	8	10
ENSG00000189238	LINC00943	0.720096	0	0	1	1	0	0	8	10
ENSG00000189241	TSPYL1	4.55449	1.11739	18.8437	6.82546139434334e-05	0.000738017	0.106503	0.0440636	8	10
ENSG00000189252	SPANXN3	0.720096	0	0	1	1	0	0	8	10
ENSG00000189253	TRIM64B	0.720096	0	0	1	1	0	0	8	10
ENSG00000189266	PNRC2	4.50345	-0.324062	1.82019	0.183311	0.558277	0.0744581	0.0807834	8	10
ENSG00000189269	DRICH1	2.91596	0.433564	0.912832	0.343924	0.791149	0.0245052	0.0146879	8	10
ENSG00000189275	LINC01164	0.835781	-2.12688	1.18838	0.280884	0.683009	0	0.00122399	8	10
ENSG00000189280	GJB5	0.720096	0	0	1	1	0	0	8	10
ENSG00000189283	FHIT	6.00969	-0.105874	0.514639	0.476444	0.895743	0.151744	0.145655	8	10
ENSG00000189292	ALKAL2	1.65953	-1.32223	2.22077	0.142102	0.468396	0.00377003	0.00856793	8	10
ENSG00000189295	ANKRD62P1-PARP4P3	0.720096	0	0	1	1	0	0	8	10
ENSG00000189298	ZKSCAN3	3.82092	0.202811	0.429504	0.515209	0.954166	0.0537229	0.0391677	8	10
ENSG00000189299	FOXR2	0.720096	0	0	1	1	0	0	8	10
ENSG00000189306	RRP7A	5.26949	-0.0787494	0.167483	0.68409	1	0.133836	0.119951	8	10
ENSG00000189308	LIN54	5.48382	-0.700561	16.7147	0.000155909	0.00155701	0.126296	0.165239	8	10
ENSG00000189316	AC073349.1	0.835522	1.68139	0.646846	0.425052	0.832624	0.000942507	0	8	10
ENSG00000189319	FAM53B	5.24826	-0.345363	3.32951	0.073967	0.296006	0.115928	0.133415	8	10
ENSG00000189320	FAM180A	0.720096	0	0	1	1	0	0	8	10
ENSG00000189325	BNIP5	0.835522	1.68139	0.646846	0.425052	0.832624	0.000942507	0	8	10
ENSG00000189326	SPANXN4	0.720096	0	0	1	1	0	0	8	10
ENSG00000189334	S100A14	0.835522	1.68139	0.646846	0.425052	0.832624	0.000942507	0	8	10
ENSG00000189337	KAZN	10.0425	0.402216	50.2677	4.13080183329657e-09	9.26986375846031e-08	0.838831	0.717258	8	10
ENSG00000189339	SLC35E2B	5.91685	0.167442	1.14254	0.290201	0.698425	0.213007	0.172583	8	10
ENSG00000189350	TOGARAM2	1.59396	1.27033	1.53119	0.221251	0.641121	0.00659755	0.00244798	8	10
ENSG00000189357	SPATA31D4	0.720096	0	0	1	1	0	0	8	10
ENSG00000189362	NEMP2	1.5279	-0.265645	0.0651056	0.799577	1	0.00471254	0.00489596	8	10
ENSG00000189366	ALG1L	0.942229	2.4368	1.41521	0.239595	0.66165	0.00188501	0	8	10
ENSG00000189367	KIAA0408	5.46095	1.74509	57.6392	6.7431982486526e-10	1.67896461972064e-08	0.211122	0.0575275	8	10
ENSG00000189369	GSPT2	5.12915	-0.0447138	0.0501182	0.823761	1	0.112158	0.106487	8	10
ENSG00000189375	TBC1D28	0.720096	0	0	1	1	0	0	8	10
ENSG00000189376	C8orf76	4.39296	0.0354398	0.0196221	0.889155	1	0.0772856	0.0611995	8	10
ENSG00000189377	CXCL17	2.77855	0.495988	0.970384	0.329286	0.766679	0.0245052	0.0134639	8	10
ENSG00000189401	OTUD6A	0.720096	0	0	1	1	0	0	8	10
ENSG00000189403	HMGB1	8.6673	-0.323353	22.2491	1.92939314698192e-05	0.000233834	0.660697	0.652387	8	10
ENSG00000189409	MMP23B	1.9439	-1.6602	5.38709	0.0242579	0.123537	0.00471254	0.0134639	8	10
ENSG00000189410	SH2D5	2.99111	0.572618	1.54113	0.220195	0.639123	0.0292177	0.0171359	8	10
ENSG00000189419	SPATA41	0.942646	-0.44549	0.0588329	0.809278	1	0.000942507	0.00122399	8	10
ENSG00000189420	ZFP92	0.720096	0	0	1	1	0	0	8	10
ENSG00000189430	NCR1	0.720096	0	0	1	1	0	0	8	10
ENSG00000189431	RASSF10	1.13497	0.803344	0.295705	0.588794	1	0.00282752	0.00122399	8	10
ENSG00000189433	GJB4	0.720096	0	0	1	1	0	0	8	10
ENSG00000196071	OR2L13	0.720096	0	0	1	1	0	0	8	10
ENSG00000196072	BLOC1S2	4.48986	0.415997	2.63302	0.110892	0.399878	0.0914232	0.0599755	8	10
ENSG00000196074	SYCP2	1.30538	-0.54258	0.218223	0.642206	1	0.00282752	0.00367197	8	10
ENSG00000196081	ZNF724	4.3937	-0.340953	1.78147	0.187958	0.569349	0.0678605	0.0758874	8	10
ENSG00000196083	IL1RAP	2.30569	-0.824787	1.66053	0.203404	0.603696	0.00942507	0.0146879	8	10
ENSG00000196090	PTPRT	6.57294	1.727	105.384	5.89622889998402e-14	2.5752729590491e-12	0.202639	0.0465116	8	10
ENSG00000196091	MYBPC1	0.835386	1.68128	0.653001	0.422872	0.832624	0.000942507	0	8	10
ENSG00000196092	PAX5	3.49744	-1.62128	21.4654	2.56964617801859e-05	0.000303294	0.0188501	0.0465116	8	10
ENSG00000196096	SPAG16-DT	1.45802	-2.93771	6.37784	0.0146111	0.0812368	0.000942507	0.00856793	8	10
ENSG00000196098	OR5K4	0.720096	0	0	1	1	0	0	8	10
ENSG00000196099	OR6M1	0.720096	0	0	1	1	0	0	8	10
ENSG00000196104	SPOCK3	4.2133	3.02611	58.6304	5.1996117948398e-10	1.31977109086638e-08	0.0593779	0.00979192	8	10
ENSG00000196109	ZNF676	0.720096	0	0	1	1	0	0	8	10
ENSG00000196110	ZNF699	4.4874	1.07358	15.4729	0.000256216	0.00242884	0.101791	0.0416157	8	10
ENSG00000196116	TDRD7	3.54376	0.157535	0.212568	0.646744	1	0.0386428	0.0281518	8	10
ENSG00000196118	CCDC189	2.45854	-0.997431	3.46614	0.068471	0.278132	0.0113101	0.0195838	8	10
ENSG00000196119	OR8A1	0.942251	2.43682	1.41243	0.240052	0.66165	0.00188501	0	8	10
ENSG00000196123	KIAA0895L	5.43158	1.10754	29.4764	1.62315815760915e-06	2.43480375928904e-05	0.194156	0.0807834	8	10
ENSG00000196126	HLA-DRB1	1.38293	0.63778	0.27749	0.600459	1	0.00471254	0.00244798	8	10
ENSG00000196131	VN1R2	0.720096	0	0	1	1	0	0	8	10
ENSG00000196132	MYT1	5.37068	3.0021	140.331	3.49320019065721e-16	2.08912778069027e-14	0.213007	0.0244798	8	10
ENSG00000196136	SERPINA3	0.835501	1.68138	0.647775	0.424722	0.832624	0.000942507	0	8	10
ENSG00000196139	AKR1C3	1.30494	0.34571	0.0693331	0.793278	1	0.00377003	0.00122399	8	10
ENSG00000196141	SPATS2L	7.16263	0.677797	34.5232	3.31225618338547e-07	5.53823154719468e-06	0.351555	0.263158	8	10
ENSG00000196150	ZNF250	5.04369	0.755227	10.5727	0.00204777	0.0152835	0.134779	0.0758874	8	10
ENSG00000196151	WDSUB1	4.88793	0.142508	0.378009	0.541432	0.990204	0.0980207	0.0881273	8	10
ENSG00000196152	ZNF79	4.33634	-0.199494	0.606799	0.439632	0.848501	0.066918	0.0673195	8	10
ENSG00000196154	S100A4	1.72039	-0.574046	0.468622	0.496654	0.926221	0.00565504	0.00611995	8	10
ENSG00000196155	PLEKHG4	1.52734	-0.265999	0.0710286	0.790867	1	0.00471254	0.00489596	8	10
ENSG00000196156	KRTAP4-3	0.720096	0	0	1	1	0	0	8	10
ENSG00000196159	FAT4	4.14031	-0.902812	10.61	0.00201409	0.0150825	0.0377003	0.0636475	8	10
ENSG00000196166	C8orf86	1.52757	-0.265664	0.0726932	0.78849	1	0.00471254	0.00367197	8	10
ENSG00000196167	COLCA1	0.720096	0	0	1	1	0	0	8	10
ENSG00000196169	KIF19	3.28147	1.05842	5.62536	0.0215596	0.1122	0.0405278	0.0159119	8	10
ENSG00000196171	OR6K2	0.720096	0	0	1	1	0	0	8	10
ENSG00000196172	ZNF681	3.11062	0.64308	2.3536	0.131247	0.445908	0.0339303	0.0171359	8	10
ENSG00000196177	ACADSB	4.08732	0.349309	1.4354	0.236481	0.66165	0.0622055	0.0440636	8	10
ENSG00000196182	STK40	6.46161	0.733447	30.7911	1.06198150635289e-06	1.6400668824482e-05	0.325165	0.188494	8	10
ENSG00000196184	OR10J1	0.720096	0	0	1	1	0	0	8	10
ENSG00000196187	TMEM63A	3.40748	-1.96724	28.3056	2.39165112192309e-06	3.4585864367249e-05	0.0169651	0.0514076	8	10
ENSG00000196188	CTSE	0.720096	0	0	1	1	0	0	8	10
ENSG00000196189	SEMA4A	4.16102	1.86189	31.3403	8.95001640475906e-07	1.39514288939773e-05	0.0829406	0.0220318	8	10
ENSG00000196196	HRCT1	0.942843	-2.95146	2.5846	0.11396	0.403507	0	0.00244798	8	10
ENSG00000196199	MPHOSPH8	7.12843	0.501653	22.6083	1.69530851037023e-05	0.000207803	0.419416	0.30355	8	10
ENSG00000196208	GREB1	8.26355	0.0684837	0.821508	0.369045	0.832624	0.626767	0.537332	8	10
ENSG00000196209	SIRPB2	0.720096	0	0	1	1	0	0	8	10
ENSG00000196214	ZNF766	5.9329	0.00684047	0.00183103	0.966037	1	0.195099	0.168911	8	10
ENSG00000196218	RYR1	5.10946	-0.356075	2.86928	0.0964471	0.361575	0.103676	0.104039	8	10
ENSG00000196220	SRGAP3	8.7668	0.458566	44.8265	1.72414314630843e-08	3.52740991045472e-07	0.752121	0.651163	8	10
ENSG00000196224	KRTAP5-3	0.720096	0	0	1	1	0	0	8	10
ENSG00000196227	FAM217B	3.06502	0.298092	0.512837	0.477219	0.89674	0.0273327	0.0208078	8	10
ENSG00000196228	SULT1C3	0.720096	0	0	1	1	0	0	8	10
ENSG00000196230	TUBB	9.3356	0.646917	116.757	9.81431179222654e-15	4.84115398796878e-13	0.810556	0.729498	8	10
ENSG00000196233	LCOR	7.6405	0.904663	82.7213	3.23888637447063e-12	1.13550268383141e-10	0.579642	0.350061	8	10
ENSG00000196235	SUPT5H	6.23372	0.215188	2.33909	0.132405	0.448548	0.257304	0.201958	8	10
ENSG00000196236	XPNPEP3	5.91249	-0.566895	13.7401	0.000522013	0.00459947	0.164939	0.200734	8	10
ENSG00000196240	OR2T2	0.720096	0	0	1	1	0	0	8	10
ENSG00000196242	OR2C3	0.720096	0	0	1	1	0	0	8	10
ENSG00000196243	LINC00615	0.720096	0	0	1	1	0	0	8	10
ENSG00000196247	ZNF107	4.80646	-0.0315097	0.0195972	0.889225	1	0.0942507	0.0893513	8	10
ENSG00000196248	OR10S1	0.720096	0	0	1	1	0	0	8	10
ENSG00000196260	SFTA2	0.720096	0	0	1	1	0	0	8	10
ENSG00000196262	PPIA	8.26253	-0.214087	8.4427	0.00542858	0.0351916	0.60132	0.653611	8	10
ENSG00000196263	ZNF471	4.41209	1.7009	30.7175	1.09014821456215e-06	1.67931459600965e-05	0.0980207	0.0293758	8	10
ENSG00000196267	ZNF836	3.50703	0.832537	5.0319	0.0293093	0.143939	0.0471254	0.0195838	8	10
ENSG00000196268	ZNF493	5.972	0.999719	38.7098	9.54697395359849e-08	1.74018323543655e-06	0.262017	0.117503	8	10
ENSG00000196273	LINC00523	0.835522	1.68139	0.646846	0.425052	0.832624	0.000942507	0	8	10
ENSG00000196275	GTF2IRD2	5.54902	-0.326523	3.71622	0.0595209	0.250492	0.143261	0.151775	8	10
ENSG00000196277	GRM7	2.26547	-0.956605	2.53396	0.117653	0.413422	0.00848256	0.0159119	8	10
ENSG00000196284	SUPT3H	7.66531	-0.00299531	0.00115932	0.972973	1	0.496701	0.446756	8	10
ENSG00000196289	BECN2	0.720096	0	0	1	1	0	0	8	10
ENSG00000196290	NIF3L1	4.47293	-1.01377	17.9475	9.62729786859216e-05	0.00100562	0.0593779	0.0942472	8	10
ENSG00000196295	GARS-DT	6.41595	0.418524	10.0363	0.00260538	0.0187901	0.305372	0.203182	8	10
ENSG00000196296	ATP2A1	4.14466	0.334014	1.29601	0.260318	0.683009	0.0622055	0.0477356	8	10
ENSG00000196305	IARS	6.70081	-0.637677	28.0324	2.60852577531184e-06	3.74557284826162e-05	0.256362	0.323133	8	10
ENSG00000196312	MFSD14C	7.91039	-0.0735903	0.791851	0.377762	0.832624	0.552309	0.516524	8	10
ENSG00000196313	POM121	6.82106	0.0113343	0.010021	0.920658	1	0.339303	0.302326	8	10
ENSG00000196323	ZBTB44	6.05079	-0.548313	13.9864	0.000471096	0.00420141	0.181904	0.222766	8	10
ENSG00000196329	GIMAP5	0.720096	0	0	1	1	0	0	8	10
ENSG00000196335	STK31	1.8904	-0.397168	0.292792	0.590776	1	0.00659755	0.00856793	8	10
ENSG00000196337	CGB7	0.94284	-2.95145	2.58538	0.113907	0.403507	0	0.00244798	8	10
ENSG00000196338	NLGN3	5.19485	0.422536	3.91116	0.0534382	0.232457	0.139491	0.0942472	8	10
ENSG00000196341	OR8D1	0.720096	0	0	1	1	0	0	8	10
ENSG00000196344	ADH7	0.720096	0	0	1	1	0	0	8	10
ENSG00000196345	ZKSCAN7	4.30151	0.290239	0.991969	0.324012	0.757678	0.0744581	0.0514076	8	10
ENSG00000196350	ZNF729	0.720096	0	0	1	1	0	0	8	10
ENSG00000196352	CD55	2.8352	0.278559	0.366756	0.547496	0.996712	0.0235627	0.0159119	8	10
ENSG00000196353	CPNE4	5.22375	1.82082	48.5729	6.3973393129743e-09	1.39457424773182e-07	0.138549	0.0354957	8	10
ENSG00000196357	ZNF565	7.10195	0.363403	11.4475	0.00139102	0.0109773	0.418473	0.308446	8	10
ENSG00000196358	NTNG2	3.88353	1.69356	22.8583	1.55381002675884e-05	0.000192002	0.063148	0.0195838	8	10
ENSG00000196361	ELAVL3	8.68386	3.27416	1383.03	2.35315594434797e-38	5.11842300778397e-35	0.833176	0.192166	8	10
ENSG00000196363	WDR5	5.88444	0.128442	0.664043	0.418964	0.832624	0.202639	0.168911	8	10
ENSG00000196365	LONP1	5.65941	-0.389575	5.59897	0.0218481	0.113384	0.156456	0.173807	8	10
ENSG00000196366	C9orf163	1.52807	-1.47614	2.47602	0.121423	0.4237	0.00282752	0.00734394	8	10
ENSG00000196367	TRRAP	6.97366	0.183491	2.80199	0.100333	0.371799	0.37606	0.319461	8	10
ENSG00000196368	NUDT11	3.51035	0.00907987	0.000616742	0.980285	1	0.0395853	0.0330477	8	10
ENSG00000196369	SRGAP2B	6.19008	-0.226383	2.53814	0.117368	0.41262	0.210179	0.215422	8	10
ENSG00000196371	FUT4	1.52785	-0.85972	0.827299	0.367124	0.832072	0.00377003	0.00611995	8	10
ENSG00000196372	ASB13	3.7229	-0.740872	5.10544	0.0281996	0.139799	0.0329877	0.0489596	8	10
ENSG00000196376	SLC35F1	7.51506	-0.352537	15.0209	0.000307715	0.00286655	0.367578	0.416157	8	10
ENSG00000196378	ZNF34	4.31932	1.11471	14.6963	0.000351561	0.00323304	0.0867107	0.0354957	8	10
ENSG00000196381	ZNF781	2.04192	0.0410165	0.00365827	0.952007	1	0.0103676	0.00856793	8	10
ENSG00000196387	ZNF140	4.55049	0.389131	2.47249	0.122102	0.425339	0.0867107	0.0575275	8	10
ENSG00000196388	INCA1	1.71942	1.57656	2.34662	0.131378	0.446229	0.00848256	0.00244798	8	10
ENSG00000196391	ZNF774	3.34189	1.28583	10.1705	0.00245325	0.0178286	0.0442978	0.0159119	8	10
ENSG00000196396	PTPN1	6.13354	0.500529	11.244	0.00152098	0.0118824	0.248822	0.166463	8	10
ENSG00000196405	EVL	8.22202	0.72449	80.6794	4.80499918847605e-12	1.64512252427574e-10	0.689915	0.462668	8	10
ENSG00000196406	SPANXD	0.835781	-2.12688	1.18838	0.280884	0.683009	0	0.00122399	8	10
ENSG00000196407	THEM5	0.720096	0	0	1	1	0	0	8	10
ENSG00000196408	NOXO1	1.04146	2.92993	1.92821	0.170954	0.53012	0.00282752	0	8	10
ENSG00000196411	EPHB4	4.24474	-2.31862	66.5388	8.91943951860066e-11	2.50161230513642e-09	0.0245052	0.110159	8	10
ENSG00000196415	PRTN3	1.52788	-0.859713	0.749895	0.390367	0.832624	0.00377003	0.00489596	8	10
ENSG00000196417	ZNF765	5.73025	0.78493	20.3956	3.80429372026938e-05	0.0004354	0.210179	0.111383	8	10
ENSG00000196418	ZNF124	6.62891	0.0510034	0.146995	0.703034	1	0.294062	0.255814	8	10
ENSG00000196419	XRCC6	7.38113	-0.36273	14.3503	0.000405166	0.00368343	0.411876	0.446756	8	10
ENSG00000196420	S100A5	0.720096	0	0	1	1	0	0	8	10
ENSG00000196421	C20orf204	0.942387	2.43694	1.26679	0.265537	0.683009	0.00188501	0	8	10
ENSG00000196422	PPP1R26	4.23185	0.371354	1.85535	0.179211	0.548527	0.072573	0.0501836	8	10
ENSG00000196427	NBPF4	0.720096	0	0	1	1	0	0	8	10
ENSG00000196428	TSC22D2	6.22534	-0.320743	5.53532	0.022573	0.11648	0.219604	0.237454	8	10
ENSG00000196431	CRYBA4	4.76669	-7.57591	40.8375	4.64257724506285e-08	8.89649056264635e-07	0.000942507	0.00489596	8	10
ENSG00000196433	ASMT	1.13492	0.80316	0.272456	0.603793	1	0.00282752	0.00122399	8	10
ENSG00000196436	NPIPB15	2.13477	0.589175	0.744526	0.392234	0.832624	0.0131951	0.00734394	8	10
ENSG00000196437	ZNF569	5.05727	0.333469	2.59692	0.113307	0.403507	0.124411	0.0893513	8	10
ENSG00000196440	ARMCX4	5.42265	0.990912	25.24	6.71325031041713e-06	8.90981930210715e-05	0.181904	0.0869033	8	10
ENSG00000196449	YRDC	3.13608	-0.270617	0.458646	0.501354	0.933323	0.0273327	0.0281518	8	10
ENSG00000196453	ZNF777	4.10357	-0.529681	3.7585	0.0581411	0.245758	0.0518379	0.0648715	8	10
ENSG00000196455	PIK3R4	4.90241	0.0446388	0.0419842	0.838474	1	0.0999057	0.0905753	8	10
ENSG00000196456	ZNF775	4.34482	0.0380155	0.0209689	0.88544	1	0.068803	0.0611995	8	10
ENSG00000196458	ZNF605	4.57616	0.348658	2.01639	0.161755	0.507753	0.0942507	0.0673195	8	10
ENSG00000196459	TRAPPC2	4.91645	-0.10477	0.240139	0.626229	1	0.105561	0.0966952	8	10
ENSG00000196460	RFX8	1.1348	3.29713	2.77284	0.102083	0.376092	0.00282752	0	8	10
ENSG00000196465	MYL6B	6.57033	0.360967	7.33486	0.00920878	0.0551728	0.32328	0.233782	8	10
ENSG00000196466	ZNF799	3.01811	0.0776231	0.0318008	0.859181	1	0.0254477	0.0208078	8	10
ENSG00000196468	FGF16	0.835781	-2.12688	1.18838	0.280884	0.683009	0	0.00122399	8	10
ENSG00000196470	SIAH1	4.94621	0.328973	2.42076	0.125984	0.435836	0.116871	0.0820073	8	10
ENSG00000196475	GK2	0.720096	0	0	1	1	0	0	8	10
ENSG00000196476	C20orf96	4.91569	0.097431	0.213871	0.645737	1	0.114043	0.0917993	8	10
ENSG00000196482	ESRRG	6.27565	1.67192	108.271	3.69553436166367e-14	1.64937887388115e-12	0.262017	0.0881273	8	10
ENSG00000196497	IPO4	2.89096	-0.328232	0.486142	0.48886	0.913875	0.0207352	0.0232558	8	10
ENSG00000196498	NCOR2	7.08521	-0.0582751	0.287835	0.593968	1	0.36098	0.351285	8	10
ENSG00000196502	SULT1A1	1.0418	0.309896	0.0334506	0.855547	1	0.00188501	0.00122399	8	10
ENSG00000196503	ARL9	3.34666	-0.602281	2.79952	0.100485	0.372177	0.0245052	0.0330477	8	10
ENSG00000196504	PRPF40A	6.73805	-0.144915	1.50254	0.225968	0.650821	0.316682	0.302326	8	10
ENSG00000196505	GDAP2	5.05985	0.540152	5.51716	0.0227848	0.117388	0.130066	0.0783354	8	10
ENSG00000196507	TCEAL3	4.45169	0.919113	11.5395	0.00133638	0.0105941	0.0951932	0.0452876	8	10
ENSG00000196510	ANAPC7	6.32896	-0.148193	1.20713	0.277113	0.683009	0.250707	0.237454	8	10
ENSG00000196511	TPK1	4.20034	0.0146996	0.00248943	0.960404	1	0.0556079	0.0514076	8	10
ENSG00000196517	SLC6A9	3.53105	-0.921269	6.60518	0.0131665	0.0745097	0.0282752	0.0452876	8	10
ENSG00000196526	AFAP1	6.27468	2.23177	182.062	2.26352347790571e-18	1.81284951454763e-16	0.322337	0.0820073	8	10
ENSG00000196531	NACA	8.59793	-0.298979	18.8796	6.72985430001152e-05	0.000728971	0.673893	0.689106	8	10
ENSG00000196535	MYO18A	5.22407	1.65989	52.3272	2.45803847777168e-09	5.70492494133934e-08	0.178134	0.0526316	8	10
ENSG00000196539	OR2T3	0.720096	0	0	1	1	0	0	8	10
ENSG00000196542	SPTSSB	1.22232	-0.0214427	0.000225532	0.988071	1	0.00282752	0.00244798	8	10
ENSG00000196544	BORCS6	1.89027	-0.0229881	0.000884564	0.976388	1	0.00848256	0.00734394	8	10
ENSG00000196547	MAN2A2	5.0555	0.502567	5.70049	0.0207431	0.108662	0.133836	0.0844553	8	10
ENSG00000196549	MME	1.13505	-0.514673	0.126815	0.723059	1	0.00188501	0.00244798	8	10
ENSG00000196550	FAM72A	1.89065	-1.13614	2.26823	0.138158	0.459113	0.00471254	0.0110159	8	10
ENSG00000196553	CCDC196	1.59393	1.27017	1.55023	0.218441	0.635141	0.00754006	0.00244798	8	10
ENSG00000196557	CACNA1H	5.51497	0.651649	13.2273	0.000647439	0.00557443	0.189444	0.102815	8	10
ENSG00000196562	SULF2	5.70619	0.539665	9.7029	0.00303077	0.0213695	0.149859	0.110159	8	10
ENSG00000196565	HBG2	0.720096	0	0	1	1	0	0	8	10
ENSG00000196566	AL138767.1	0.720096	0	0	1	1	0	0	8	10
ENSG00000196569	LAMA2	4.85667	-2.51733	65.3744	1.14870814974908e-10	3.16595383953057e-09	0.0311027	0.0611995	8	10
ENSG00000196570	PFN3	0.720096	0	0	1	1	0	0	8	10
ENSG00000196576	PLXNB2	5.98684	-0.337126	4.98822	0.0299806	0.14672	0.191329	0.212974	8	10
ENSG00000196578	OR5AC2	0.720096	0	0	1	1	0	0	8	10
ENSG00000196581	AJAP1	3.71802	0.705416	4.3961	0.0410568	0.189164	0.0480679	0.0281518	8	10
ENSG00000196584	XRCC2	4.88376	-2.64085	130.625	1.29871800185789e-15	7.26825345351693e-14	0.0320452	0.135863	8	10
ENSG00000196586	MYO6	6.73847	0.890888	47.7308	7.96032622103854e-09	1.70983509399197e-07	0.363808	0.21175	8	10
ENSG00000196588	MRTFA	8.28927	0.302761	16.4081	0.000176058	0.00173971	0.68803	0.518972	8	10
ENSG00000196589	MBD3L2B	0.720096	0	0	1	1	0	0	8	10
ENSG00000196591	HDAC2	7.29253	0.160304	2.49526	0.120435	0.420855	0.444863	0.372093	8	10
ENSG00000196597	ZNF782	6.00871	0.0392153	0.0707198	0.791375	1	0.211122	0.176255	8	10
ENSG00000196600	SLC22A25	0.720096	0	0	1	1	0	0	8	10
ENSG00000196604	POTEF	4.13637	-0.207368	0.577268	0.450919	0.858381	0.0574929	0.0465116	8	10
ENSG00000196605	ZNF846	5.56711	-0.739292	18.1822	8.79177063954647e-05	0.000927342	0.125353	0.167687	8	10
ENSG00000196611	MMP1	0.720096	0	0	1	1	0	0	8	10
ENSG00000196616	ADH1B	0.720096	0	0	1	1	0	0	8	10
ENSG00000196620	UGT2B15	0.720096	0	0	1	1	0	0	8	10
ENSG00000196628	TCF4	8.4345	-0.399584	31.5956	8.2218239140632e-07	1.28711281898472e-05	0.540057	0.658507	8	10
ENSG00000196632	WNK3	6.50771	-0.183015	1.91775	0.172195	0.533567	0.268615	0.24847	8	10
ENSG00000196634	LUADT1	0.835522	1.68139	0.646846	0.425052	0.832624	0.000942507	0	8	10
ENSG00000196636	SDHAF3	4.47709	-0.29852	1.44535	0.234884	0.66165	0.0678605	0.0783354	8	10
ENSG00000196639	HRH1	3.24121	1.13222	6.21464	0.0159952	0.0875883	0.0311027	0.0134639	8	10
ENSG00000196642	RABL6	7.68735	0.263357	8.81797	0.00455479	0.0302999	0.541942	0.430845	8	10
ENSG00000196646	ZNF136	3.87886	-0.635314	4.5932	0.0369427	0.173134	0.0414703	0.0563035	8	10
ENSG00000196652	ZKSCAN5	4.96258	-0.0516897	0.0546397	0.816123	1	0.108388	0.0930233	8	10
ENSG00000196653	ZNF502	0.720096	0	0	1	1	0	0	8	10
ENSG00000196655	TRAPPC4	4.71069	0.270644	1.39357	0.243336	0.664007	0.100848	0.0685435	8	10
ENSG00000196659	TTC30B	1.38351	-0.924756	0.718663	0.400245	0.832624	0.00282752	0.00489596	8	10
ENSG00000196660	SLC30A10	2.80735	0.223305	0.210207	0.648576	1	0.0235627	0.0171359	8	10
ENSG00000196663	TECPR2	6.37915	0.357389	6.84174	0.011714	0.0675616	0.27427	0.179927	8	10
ENSG00000196664	TLR7	0.720096	0	0	1	1	0	0	8	10
ENSG00000196666	FAM180B	0.720096	0	0	1	1	0	0	8	10
ENSG00000196668	LINC00173	3.97533	-1.47242	24.4715	8.77167936388439e-06	0.000113889	0.0329877	0.0746634	8	10
ENSG00000196670	ZFP62	3.7199	0.0189909	0.00326582	0.954654	1	0.0452403	0.0391677	8	10
ENSG00000196678	ERI2	3.93229	-0.400946	1.65197	0.204557	0.606333	0.0405278	0.0477356	8	10
ENSG00000196683	TOMM7	6.28502	-0.253409	3.55963	0.0649582	0.2675	0.236569	0.243574	8	10
ENSG00000196684	HSH2D	2.0427	-0.89392	1.70163	0.197937	0.591209	0.00754006	0.0110159	8	10
ENSG00000196689	TRPV1	5.75667	0.879984	26.1845	4.85563850732834e-06	6.63386431529394e-05	0.210179	0.107711	8	10
ENSG00000196693	ZNF33B	5.83118	0.468951	7.92026	0.00695111	0.0435274	0.211122	0.138311	8	10
ENSG00000196700	ZNF512B	4.0274	0.615409	4.05316	0.0494383	0.218943	0.066918	0.0379437	8	10
ENSG00000196704	AMZ2	3.57831	-0.181326	0.288685	0.593426	1	0.0386428	0.0367197	8	10
ENSG00000196705	ZNF431	6.73786	0.401383	10.4836	0.00213086	0.0158069	0.348728	0.24847	8	10
ENSG00000196711	ALKAL1	1.30463	1.4625	1.18123	0.282002	0.684952	0.00471254	0.00122399	8	10
ENSG00000196712	NF1	9.00955	-0.108109	2.80016	0.100441	0.372051	0.797361	0.755202	8	10
ENSG00000196715	VKORC1L1	6.56904	0.149581	1.41577	0.239667	0.66165	0.294062	0.225214	8	10
ENSG00000196724	ZNF418	3.83392	0.294616	0.782215	0.38066	0.832624	0.0527804	0.0367197	8	10
ENSG00000196730	DAPK1	6.68209	0.228659	3.65049	0.0617398	0.258138	0.32328	0.253366	8	10
ENSG00000196734	LCE1B	0.720096	0	0	1	1	0	0	8	10
ENSG00000196735	HLA-DQA1	0.720096	0	0	1	1	0	0	8	10
ENSG00000196739	COL27A1	5.40524	-1.38281	56.6992	8.43122839762501e-10	2.08085900594385e-08	0.0697455	0.183599	8	10
ENSG00000196741	LINC01560	3.8777	-0.271791	0.854235	0.359755	0.820194	0.0490104	0.0501836	8	10
ENSG00000196743	GM2A	2.71974	-0.121934	0.0586214	0.809672	1	0.0188501	0.0183599	8	10
ENSG00000196747	HIST1H2AI	0.942776	-2.95137	2.3648	0.13016	0.443753	0	0.00244798	8	10
ENSG00000196748	CLPSL2	0.942251	2.43682	1.41243	0.240052	0.66165	0.00188501	0	8	10
ENSG00000196754	S100A2	0.720096	0	0	1	1	0	0	8	10
ENSG00000196756	SNHG17	3.34621	-0.51005	1.90053	0.174103	0.538206	0.0301602	0.0342717	8	10
ENSG00000196757	ZNF700	5.04071	-0.340324	2.61133	0.112336	0.403001	0.101791	0.113831	8	10
ENSG00000196758	AC079612.1	0.720096	0	0	1	1	0	0	8	10
ENSG00000196767	POU3F4	3.88911	0.12588	0.13764	0.712191	1	0.0499529	0.0403917	8	10
ENSG00000196772	OR14A16	0.720096	0	0	1	1	0	0	8	10
ENSG00000196776	CD47	6.44575	-0.265316	3.77964	0.0574625	0.243537	0.236569	0.252142	8	10
ENSG00000196778	OR52K1	0.720096	0	0	1	1	0	0	8	10
ENSG00000196781	TLE1	6.04286	0.68036	19.5618	5.19733056228911e-05	0.000575227	0.222432	0.135863	8	10
ENSG00000196782	MAML3	9.20717	0.91047	205.215	2.03535601733985e-19	1.89076308605725e-17	0.803016	0.597307	8	10
ENSG00000196787	HIST1H2AG	1.45809	-2.9375	6.32787	0.0149819	0.0830332	0.000942507	0.00856793	8	10
ENSG00000196792	STRN3	7.59311	-0.215362	5.70247	0.020722	0.108652	0.451461	0.482252	8	10
ENSG00000196793	ZNF239	2.99429	-0.476298	1.33231	0.253841	0.683009	0.0226202	0.0244798	8	10
ENSG00000196800	SPINK14	0.835522	1.68139	0.646846	0.425052	0.832624	0.000942507	0	8	10
ENSG00000196805	SPRR2B	0.720096	0	0	1	1	0	0	8	10
ENSG00000196810	CTBP1-DT	3.71872	0.235823	0.524455	0.472292	0.88972	0.0499529	0.0342717	8	10
ENSG00000196811	CHRNG	1.77906	0.064894	0.00625851	0.937248	1	0.00754006	0.00611995	8	10
ENSG00000196812	ZSCAN16	2.80715	0.549643	1.26898	0.265289	0.683009	0.0254477	0.0146879	8	10
ENSG00000196814	MVB12B	6.56517	0.594451	21.5032	2.52952750074879e-05	0.000299332	0.344015	0.209302	8	10
ENSG00000196821	ILRUN	6.476	-0.0678736	0.287055	0.594466	1	0.2705	0.255814	8	10
ENSG00000196832	OR11G2	0.942229	2.4368	1.41521	0.239595	0.66165	0.00188501	0	8	10
ENSG00000196834	POTEI	2.7489	0.269043	0.309136	0.58067	1	0.0216777	0.0159119	8	10
ENSG00000196839	ADA	3.74161	-1.69636	27.9997	2.6421125464937e-06	3.78637280008677e-05	0.0245052	0.0660955	8	10
ENSG00000196843	ARID5A	2.62827	-1.0266	4.32722	0.0426149	0.195188	0.0122526	0.0232558	8	10
ENSG00000196844	PATE2	0.942229	2.4368	1.41521	0.239595	0.66165	0.00188501	0	8	10
ENSG00000196850	PPTC7	4.1559	0.297811	1.13714	0.291332	0.700584	0.068803	0.0477356	8	10
ENSG00000196859	KRT39	0.720096	0	0	1	1	0	0	8	10
ENSG00000196860	TOMM20L	1.22222	1.17018	0.645502	0.425256	0.832624	0.00377003	0.00122399	8	10
ENSG00000196862	RGPD4	1.59549	-1.68863	2.75548	0.102736	0.377839	0.00282752	0.00856793	8	10
ENSG00000196865	NHLRC2	6.02871	-0.29493	4.10901	0.0479517	0.213498	0.196984	0.21175	8	10
ENSG00000196866	HIST1H2AD	0.835717	-2.1268	1.19628	0.27931	0.683009	0	0.00122399	8	10
ENSG00000196867	ZFP28	2.71911	0.752051	2.25008	0.139827	0.46294	0.0226202	0.0110159	8	10
ENSG00000196872	KIAA1211L	1.6584	0.184933	0.044237	0.834221	1	0.00659755	0.00489596	8	10
ENSG00000196873	CBWD3	3.52659	-0.123292	0.11242	0.738796	1	0.0377003	0.0367197	8	10
ENSG00000196876	SCN8A	6.7049	1.42353	114.981	1.28794986457073e-14	6.26032576270295e-13	0.408106	0.155447	8	10
ENSG00000196878	LAMB3	0.720096	0	0	1	1	0	0	8	10
ENSG00000196890	HIST3H2BB	1.3832	-0.92489	0.681628	0.412582	0.832624	0.00282752	0.00489596	8	10
ENSG00000196893	AC090286.1	0.720096	0	0	1	1	0	0	8	10
ENSG00000196900	TEX43	1.30519	-0.542878	0.202109	0.654756	1	0.00282752	0.00367197	8	10
ENSG00000196911	KPNA5	5.58138	0.343715	3.37765	0.0719738	0.28974	0.180961	0.128519	8	10
ENSG00000196912	ANKRD36B	5.10362	1.20597	27.1108	3.54979741716765e-06	4.98565369400435e-05	0.157399	0.0611995	8	10
ENSG00000196914	ARHGEF12	6.94315	0.124587	1.2719	0.264742	0.683009	0.358153	0.308446	8	10
ENSG00000196917	HCAR1	0.835386	1.68128	0.653001	0.422872	0.832624	0.000942507	0	8	10
ENSG00000196923	PDLIM7	7.71278	-1.06355	133.044	9.23219863636239e-16	5.2633598487461e-14	0.375118	0.564259	8	10
ENSG00000196924	FLNA	7.06339	-1.16702	113.292	1.67210754433275e-14	7.96885523829728e-13	0.269557	0.44798	8	10
ENSG00000196932	TMEM26	2.26218	5.69415	20.3962	4.04127262442047e-05	0.00046108	0.0197926	0	8	10
ENSG00000196935	SRGAP1	7.11126	-0.390997	14.1283	0.00044414	0.00399409	0.325165	0.348837	8	10
ENSG00000196937	FAM3C	5.41451	0.0665803	0.124831	0.725324	1	0.151744	0.124847	8	10
ENSG00000196943	NOP9	3.15594	0.720496	2.76362	0.102637	0.377672	0.0339303	0.0171359	8	10
ENSG00000196944	OR2T4	0.720096	0	0	1	1	0	0	8	10
ENSG00000196946	ZNF705A	0.720096	0	0	1	1	0	0	8	10
ENSG00000196950	SLC39A10	6.61897	-0.161016	1.71652	0.196071	0.587796	0.292177	0.283966	8	10
ENSG00000196951	SCOC-AS1	3.17936	-0.0679816	0.0297572	0.863733	1	0.0273327	0.0244798	8	10
ENSG00000196954	CASP4	0.720096	0	0	1	1	0	0	8	10
ENSG00000196961	AP2A1	5.65197	0.21678	1.63877	0.206345	0.610841	0.179076	0.140759	8	10
ENSG00000196967	ZNF585A	5.11123	0.179157	0.781732	0.380803	0.832624	0.129123	0.100367	8	10
ENSG00000196968	FUT11	5.11029	0.309863	2.31476	0.13439	0.452471	0.117813	0.0917993	8	10
ENSG00000196972	SMIM10L2B	3.28348	0.806136	3.63569	0.062261	0.259829	0.0395853	0.0183599	8	10
ENSG00000196975	ANXA4	4.25587	-0.220482	0.580331	0.449727	0.857294	0.0499529	0.0587515	8	10
ENSG00000196976	LAGE3	4.03332	-0.792866	7.49007	0.0085437	0.0518845	0.0433553	0.0624235	8	10
ENSG00000196979	GPRACR	0.835501	1.68138	0.647775	0.424722	0.832624	0.000942507	0	8	10
ENSG00000196981	WDR5B	1.5278	-0.8599	0.781363	0.38067	0.832624	0.00377003	0.00611995	8	10
ENSG00000196990	FAM163B	0.720096	0	0	1	1	0	0	8	10
ENSG00000196993	NPIPB9	2.49239	0.528472	0.903449	0.346374	0.795785	0.0188501	0.0110159	8	10
ENSG00000196998	WDR45	5.15008	0.142952	0.515242	0.476187	0.895352	0.123468	0.0905753	8	10
ENSG00000197006	METTL9	5.82358	0.087172	0.287295	0.594313	1	0.198869	0.160343	8	10
ENSG00000197008	ZNF138	5.74368	-0.00538927	0.00101841	0.974668	1	0.191329	0.154223	8	10
ENSG00000197013	ZNF429	5.05733	0.333201	2.48283	0.121341	0.423538	0.121583	0.0869033	8	10
ENSG00000197016	ZNF470	3.60982	0.19583	0.335682	0.564911	1	0.0433553	0.0305998	8	10
ENSG00000197019	SERTAD1	3.26954	-1.73583	18.186	8.79659651142213e-05	0.000927583	0.0160226	0.0465116	8	10
ENSG00000197020	ZNF100	5.44351	-0.0640898	0.129765	0.720179	1	0.147974	0.134639	8	10
ENSG00000197021	CXorf40B	2.22246	0.191391	0.0906248	0.764614	1	0.0122526	0.00979192	8	10
ENSG00000197024	ZNF398	5.97225	0.634371	14.9211	0.000320507	0.00297285	0.234684	0.130967	8	10
ENSG00000197037	ZSCAN25	3.22292	-0.0878962	0.0484711	0.826634	1	0.0301602	0.0269278	8	10
ENSG00000197043	ANXA6	5.55694	0.462379	6.55557	0.013492	0.0760544	0.180961	0.110159	8	10
ENSG00000197044	ZNF441	3.1355	-0.0468558	0.013143	0.909184	1	0.0282752	0.0257038	8	10
ENSG00000197045	GMFB	4.2963	-0.231962	0.761405	0.387021	0.832624	0.0678605	0.0697674	8	10
ENSG00000197046	SIGLEC15	0.720096	0	0	1	1	0	0	8	10
ENSG00000197050	ZNF420	5.25322	0.588217	8.98929	0.00420651	0.0283176	0.147031	0.0917993	8	10
ENSG00000197054	ZNF763	3.92908	0.259508	0.729878	0.39696	0.832624	0.0490104	0.0330477	8	10
ENSG00000197056	ZMYM1	5.54545	-0.476136	7.67973	0.00779831	0.0481059	0.135721	0.151775	8	10
ENSG00000197057	DTHD1	0.835501	1.68138	0.647775	0.424722	0.832624	0.000942507	0	8	10
ENSG00000197061	HIST1H4C	4.8098	-0.184065	0.686624	0.411216	0.832624	0.0942507	0.0930233	8	10
ENSG00000197062	ZSCAN26	5.60799	0.253698	2.05434	0.157937	0.498375	0.183789	0.137087	8	10
ENSG00000197063	MAFG	5.93823	-0.333531	4.61889	0.0364392	0.171164	0.190386	0.194614	8	10
ENSG00000197070	ARRDC1	4.21308	-0.110857	0.170532	0.681388	1	0.0640905	0.0611995	8	10
ENSG00000197077	KIAA1671	6.73838	-0.188028	2.52776	0.118102	0.414563	0.288407	0.29131	8	10
ENSG00000197079	KRT35	0.720096	0	0	1	1	0	0	8	10
ENSG00000197081	IGF2R	7.05232	-0.404962	13.414	0.000598445	0.00520278	0.346843	0.378213	8	10
ENSG00000197084	LCE1C	0.720096	0	0	1	1	0	0	8	10
ENSG00000197085	NPSR1-AS1	1.30497	0.345721	0.0755282	0.784464	1	0.00377003	0.00244798	8	10
ENSG00000197093	GAL3ST4	5.12063	1.12666	24.8307	7.73603358737081e-06	0.000101305	0.158341	0.0660955	8	10
ENSG00000197099	AC068631.1	1.22272	-0.0211142	0.000236728	0.987778	1	0.00282752	0.00122399	8	10
ENSG00000197102	DYNC1H1	8.13005	1.07307	161.264	2.43842681680812e-17	1.69031931670443e-15	0.664467	0.416157	8	10
ENSG00000197106	SLC6A17	3.29927	4.05997	45.9755	9.34223191185834e-09	1.99379026359141e-07	0.0461828	0.00244798	8	10
ENSG00000197110	IFNL3	0.835386	1.68128	0.653001	0.422872	0.832624	0.000942507	0	8	10
ENSG00000197111	PCBP2	6.93451	-0.240471	4.65717	0.0357046	0.168405	0.352498	0.350061	8	10
ENSG00000197114	ZGPAT	5.13282	0.318768	2.41235	0.126629	0.437735	0.134779	0.0856793	8	10
ENSG00000197119	SLC25A29	6.92009	0.231959	3.88709	0.0541508	0.233201	0.369463	0.301102	8	10
ENSG00000197121	PGAP1	7.99101	1.2257	195.796	5.27293917314118e-19	4.55176525179576e-17	0.637135	0.380661	8	10
ENSG00000197122	SRC	4.99008	0.34072	2.21089	0.143259	0.471657	0.121583	0.0893513	8	10
ENSG00000197123	ZNF679	0.942251	2.43682	1.41243	0.240052	0.66165	0.00188501	0	8	10
ENSG00000197124	ZNF682	4.65415	-0.421615	3.41754	0.0703676	0.284337	0.0772856	0.0869033	8	10
ENSG00000197125	OR8B8	0.720096	0	0	1	1	0	0	8	10
ENSG00000197128	ZNF772	2.22285	-0.334964	0.298153	0.587442	1	0.0113101	0.0110159	8	10
ENSG00000197134	ZNF257	0.720096	0	0	1	1	0	0	8	10
ENSG00000197136	PCNX3	4.45678	0.0248491	0.00996156	0.920892	1	0.0791706	0.0673195	8	10
ENSG00000197140	ADAM32	4.18033	-0.220999	0.609307	0.438694	0.847272	0.0593779	0.0587515	8	10
ENSG00000197142	ACSL5	2.04112	1.14025	2.01058	0.162134	0.508637	0.0113101	0.00489596	8	10
ENSG00000197147	LRRC8B	5.49278	0.0219992	0.0158286	0.900381	1	0.147974	0.128519	8	10
ENSG00000197150	ABCB8	5.01395	0.557297	6.72703	0.0123951	0.070864	0.127238	0.0807834	8	10
ENSG00000197153	HIST1H3J	3.06717	-0.542162	1.6566	0.203944	0.604991	0.0226202	0.0195838	8	10
ENSG00000197157	SND1	7.03592	0.182259	2.86812	0.0965122	0.361745	0.395853	0.313341	8	10
ENSG00000197162	ZNF785	5.98318	0.778503	21.9089	2.18227991800191e-05	0.000262311	0.233742	0.132191	8	10
ENSG00000197165	SULT1A2	2.04201	-0.585777	0.671297	0.416419	0.832624	0.00848256	0.0110159	8	10
ENSG00000197168	NEK5	3.95455	0.119453	0.143221	0.706687	1	0.0537229	0.0440636	8	10
ENSG00000197170	PSMD12	5.3778	0.109959	0.34942	0.557079	1	0.144204	0.122399	8	10
ENSG00000197172	MAGEA6	0.720096	0	0	1	1	0	0	8	10
ENSG00000197176	LINC02291	0.720096	0	0	1	1	0	0	8	10
ENSG00000197177	ADGRA1	3.66849	2.35312	31.3883	8.68428116347359e-07	1.356029756247e-05	0.063148	0.00856793	8	10
ENSG00000197180	AC244090.1	3.36645	-0.829351	5.23378	0.0263799	0.132283	0.0254477	0.0367197	8	10
ENSG00000197181	PIWIL2	3.65583	0.871668	6.53842	0.0136115	0.0765396	0.0461828	0.0257038	8	10
ENSG00000197182	MIRLET7BHG	0.942509	-0.445609	0.0594014	0.808378	1	0.000942507	0.00122399	8	10
ENSG00000197183	NOL4L	7.1087	1.63537	185.861	1.4989108294601e-18	1.23284573638357e-16	0.483506	0.187271	8	10
ENSG00000197191	CYSRT1	1.38359	-1.72002	2.47684	0.121242	0.423353	0.00188501	0.00611995	8	10
ENSG00000197208	SLC22A4	3.08729	1.19454	6.72305	0.0124172	0.0709736	0.0311027	0.0122399	8	10
ENSG00000197210	AP000550.1	0.835501	1.68138	0.647775	0.424722	0.832624	0.000942507	0	8	10
ENSG00000197213	ZSCAN5B	0.835386	1.68128	0.653001	0.422872	0.832624	0.000942507	0	8	10
ENSG00000197217	ENTPD4	5.86283	-0.340064	4.86711	0.0319509	0.154789	0.180961	0.197062	8	10
ENSG00000197223	C1D	4.83734	-0.283572	1.65655	0.20394	0.604991	0.0951932	0.0917993	8	10
ENSG00000197226	TBC1D9B	5.66733	-0.15565	0.815064	0.370915	0.832624	0.164939	0.160343	8	10
ENSG00000197233	OR1J2	0.720096	0	0	1	1	0	0	8	10
ENSG00000197238	HIST1H4J	1.22244	-0.0213432	0.000244619	0.987576	1	0.00282752	0.00244798	8	10
ENSG00000197241	SLC2A7	0.83572	-2.1268	1.19591	0.279383	0.683009	0	0.00122399	8	10
ENSG00000197245	FAM110D	1.59458	0.567625	0.310046	0.579959	1	0.00659755	0.00367197	8	10
ENSG00000197249	SERPINA1	0.942387	2.43694	1.26679	0.265537	0.683009	0.00188501	0	8	10
ENSG00000197251	LINC00336	0.720096	0	0	1	1	0	0	8	10
ENSG00000197253	TPSB2	0.720096	0	0	1	1	0	0	8	10
ENSG00000197256	KANK2	3.82416	-0.762196	5.33351	0.0250484	0.127068	0.0329877	0.0526316	8	10
ENSG00000197261	C6orf141	1.30513	-0.542798	0.22177	0.639521	1	0.00282752	0.00367197	8	10
ENSG00000197265	GTF2E2	5.24446	-0.0564049	0.0861551	0.770327	1	0.122526	0.121175	8	10
ENSG00000197272	IL27	0.720096	0	0	1	1	0	0	8	10
ENSG00000197273	GUCA2A	0.720096	0	0	1	1	0	0	8	10
ENSG00000197275	RAD54B	3.61421	-0.939305	8.4084	0.00551797	0.0356889	0.0301602	0.0501836	8	10
ENSG00000197279	ZNF165	1.72013	0.366959	0.182794	0.670724	1	0.00754006	0.00489596	8	10
ENSG00000197283	SYNGAP1	6.38898	0.486264	12.5793	0.000852535	0.00711113	0.280867	0.19951	8	10
ENSG00000197291	RAMP2-AS1	3.99901	1.37711	15.9084	0.000215201	0.00207661	0.072573	0.0244798	8	10
ENSG00000197296	FITM2	3.38308	0.0315006	0.00725292	0.932468	1	0.0320452	0.0293758	8	10
ENSG00000197299	BLM	4.63625	-2.66831	108.298	3.69973513143472e-14	1.64937887388115e-12	0.0273327	0.124847	8	10
ENSG00000197301	HMGA2-AS1	2.9967	-1.7696	17.4277	0.000118007	0.00120985	0.0122526	0.0354957	8	10
ENSG00000197302	ZNF720	5.44558	0.547068	8.94857	0.00428665	0.0287574	0.173421	0.107711	8	10
ENSG00000197308	GATA3-AS1	2.30275	2.6795	10.5554	0.00199617	0.0149815	0.0150801	0.00244798	8	10
ENSG00000197309	OR10D3	0.720096	0	0	1	1	0	0	8	10
ENSG00000197312	DDI2	5.50193	-0.057941	0.108989	0.742664	1	0.154571	0.137087	8	10
ENSG00000197321	SVIL	7.62662	-0.327178	13.8241	0.000504022	0.00445382	0.419416	0.481028	8	10
ENSG00000197322	C17orf102	0.720096	0	0	1	1	0	0	8	10
ENSG00000197323	TRIM33	7.18733	0.0190921	0.0327338	0.857151	1	0.422243	0.354957	8	10
ENSG00000197324	LRP10	3.87717	-0.148985	0.250872	0.618639	1	0.0499529	0.0489596	8	10
ENSG00000197329	PELI1	5.7336	-0.739972	20.146	4.17486911341979e-05	0.000473665	0.138549	0.203182	8	10
ENSG00000197332	AC008543.1	4.68915	-1.0876	19.673	4.98459702429984e-05	0.000553691	0.0584354	0.101591	8	10
ENSG00000197343	ZNF655	5.38677	0.0412505	0.0520751	0.820413	1	0.148916	0.119951	8	10
ENSG00000197345	MRPL21	4.65707	0.253074	1.17039	0.284462	0.688733	0.0923657	0.0697674	8	10
ENSG00000197353	LYPD2	0.835781	-2.12688	1.18838	0.280884	0.683009	0	0.00122399	8	10
ENSG00000197355	UAP1L1	2.17867	1.02565	2.35815	0.130732	0.44464	0.0141376	0.00611995	8	10
ENSG00000197360	ZNF98	0.720096	0	0	1	1	0	0	8	10
ENSG00000197361	FBXL22	1.65822	0.748796	0.685495	0.41137	0.832624	0.00754006	0.00367197	8	10
ENSG00000197362	ZNF786	5.98069	0.570574	13.9827	0.000471817	0.00420675	0.232799	0.139535	8	10
ENSG00000197363	ZNF517	2.38403	-0.375818	0.342588	0.560949	1	0.0131951	0.0146879	8	10
ENSG00000197364	S100A7L2	0.720096	0	0	1	1	0	0	8	10
ENSG00000197372	ZNF675	5.67455	0.947798	28.8238	2.00897866122661e-06	2.94948367346791e-05	0.194156	0.0979192	8	10
ENSG00000197375	SLC22A5	2.13425	0.935197	1.86544	0.177914	0.545333	0.0141376	0.00611995	8	10
ENSG00000197380	DACT3	5.19237	1.06438	25.422	6.30527791729744e-06	8.42876103181168e-05	0.162111	0.0709914	8	10
ENSG00000197381	ADARB1	6.0122	0.044565	0.0856796	0.770943	1	0.212064	0.168911	8	10
ENSG00000197385	ZNF860	0.942448	-0.445528	0.0597558	0.807818	1	0.000942507	0.00122399	8	10
ENSG00000197386	HTT	7.41629	0.0861029	0.809028	0.372678	0.832624	0.476909	0.392901	8	10
ENSG00000197403	OR6N1	0.720096	0	0	1	1	0	0	8	10
ENSG00000197405	C5AR1	3.49065	0.510066	2.03015	0.160366	0.504474	0.0377003	0.0269278	8	10
ENSG00000197406	DIO3	4.35729	-2.12386	63.419	1.77805272179561e-10	4.76068088298764e-09	0.0311027	0.0917993	8	10
ENSG00000197408	CYP2B6	0.720096	0	0	1	1	0	0	8	10
ENSG00000197409	HIST1H3D	0.835501	1.68138	0.647775	0.424722	0.832624	0.000942507	0	8	10
ENSG00000197410	DCHS2	4.40156	1.6867	28.0652	2.58624560918312e-06	3.71941750655054e-05	0.0923657	0.0257038	8	10
ENSG00000197415	VEPH1	4.37429	-1.74265	45.1203	1.59431781527052e-08	3.29309403818941e-07	0.0301602	0.0991432	8	10
ENSG00000197416	FABP12	0.720096	0	0	1	1	0	0	8	10
ENSG00000197417	SHPK	5.73175	0.691337	16.473	0.000171578	0.00170003	0.205467	0.116279	8	10
ENSG00000197428	OR51D1	0.720096	0	0	1	1	0	0	8	10
ENSG00000197429	IPP	4.13421	0.15259	0.292517	0.590991	1	0.0678605	0.0489596	8	10
ENSG00000197430	OPALIN	0.835717	-2.1268	1.19628	0.27931	0.683009	0	0.00122399	8	10
ENSG00000197437	OR13G1	0.720096	0	0	1	1	0	0	8	10
ENSG00000197442	MAP3K5	2.74629	3.33863	21.2416	2.51543402196574e-05	0.000297904	0.0263902	0.00244798	8	10
ENSG00000197444	OGDHL	2.04177	0.04062	0.00337216	0.953919	1	0.0103676	0.00856793	8	10
ENSG00000197446	CYP2F1	0.720096	0	0	1	1	0	0	8	10
ENSG00000197448	GSTK1	4.5788	-0.0313173	0.0174303	0.89549	1	0.0848256	0.0758874	8	10
ENSG00000197451	HNRNPAB	5.6206	-0.416042	5.17849	0.0271446	0.135597	0.147974	0.172583	8	10
ENSG00000197454	OR2L5	1.13464	3.297	3.08732	0.08498	0.330151	0.00377003	0	8	10
ENSG00000197457	STMN3	6.09633	1.96801	136.446	5.79292762697581e-16	3.37085761645376e-14	0.303487	0.0807834	8	10
ENSG00000197461	PDGFA	1.94294	-0.235976	0.104868	0.747383	1	0.00848256	0.00856793	8	10
ENSG00000197462	AC003975.1	0.720096	0	0	1	1	0	0	8	10
ENSG00000197465	GYPE	0.835522	1.68139	0.646846	0.425052	0.832624	0.000942507	0	8	10
ENSG00000197467	COL13A1	2.49296	-0.497714	0.852084	0.360364	0.821122	0.0131951	0.0171359	8	10
ENSG00000197471	SPN	1.65832	0.184731	0.0401792	0.841899	1	0.00659755	0.00489596	8	10
ENSG00000197472	ZNF695	3.16109	-1.42791	13.1849	0.000659964	0.0056716	0.0160226	0.0391677	8	10
ENSG00000197479	PCDHB11	1.30491	0.345545	0.0839397	0.773099	1	0.00377003	0.00244798	8	10
ENSG00000197483	ZNF628	2.68726	1.35351	4.8359	0.0324345	0.156773	0.0235627	0.00856793	8	10
ENSG00000197487	GALP	3.39715	1.9926	21.25	2.75813775469974e-05	0.000323663	0.0471254	0.00979192	8	10
ENSG00000197496	SLC2A10	2.52992	-1.78145	11.511	0.00135061	0.0106976	0.00848256	0.0257038	8	10
ENSG00000197497	ZNF665	2.74991	-0.0558543	0.0140087	0.906255	1	0.0188501	0.0171359	8	10
ENSG00000197498	RPF2	4.90386	-0.705165	10.992	0.00169973	0.0130752	0.0857681	0.111383	8	10
ENSG00000197503	LINC00477	0.720096	0	0	1	1	0	0	8	10
ENSG00000197506	SLC28A3	0.835386	1.68128	0.653001	0.422872	0.832624	0.000942507	0	8	10
ENSG00000197520	FAM177B	1.2224	1.17034	0.623602	0.433174	0.839579	0.00377003	0.00122399	8	10
ENSG00000197530	MIB2	4.54601	-0.166844	0.449106	0.505814	0.939713	0.0810556	0.0771114	8	10
ENSG00000197532	OR6Y1	0.720096	0	0	1	1	0	0	8	10
ENSG00000197535	MYO5A	6.9503	0.707661	36.452	1.85271497108761e-07	3.21227951950629e-06	0.38737	0.237454	8	10
ENSG00000197536	C5orf56	1.99223	0.623404	0.64297	0.426305	0.832624	0.0103676	0.00611995	8	10
ENSG00000197540	GZMM	1.99268	1.03754	1.706	0.197216	0.589682	0.0122526	0.00489596	8	10
ENSG00000197548	ATG7	7.25773	-0.265693	7.19312	0.0098647	0.0586133	0.359095	0.364749	8	10
ENSG00000197555	SIPA1L1	7.23841	-2.03877	385.953	2.6747042384653e-25	5.46909775598147e-23	0.180961	0.498164	8	10
ENSG00000197557	TTC30A	1.59474	-0.0227299	0.000554905	0.981295	1	0.00471254	0.00489596	8	10
ENSG00000197558	SSPO	2.83535	-0.0244136	0.00274815	0.958399	1	0.0207352	0.0195838	8	10
ENSG00000197561	ELANE	0.720096	0	0	1	1	0	0	8	10
ENSG00000197562	RAB40C	6.40311	0.35102	6.25121	0.0157021	0.0862802	0.275212	0.194614	8	10
ENSG00000197563	PIGN	5.20887	-0.213162	1.26177	0.266629	0.683009	0.116871	0.126071	8	10
ENSG00000197565	COL4A6	5.66247	-2.80696	201.238	3.03379805945288e-19	2.72825657921462e-17	0.0471254	0.253366	8	10
ENSG00000197566	ZNF624	2.94136	0.335804	0.534245	0.468213	0.8839	0.0245052	0.0171359	8	10
ENSG00000197568	HHLA3	3.78322	-1.06303	12.3645	0.000934964	0.00771777	0.0339303	0.0587515	8	10
ENSG00000197576	HOXA4	0.835501	1.68138	0.647775	0.424722	0.832624	0.000942507	0	8	10
ENSG00000197579	TOPORS	5.17336	-0.376438	3.7406	0.0587203	0.247692	0.109331	0.126071	8	10
ENSG00000197580	BCO2	3.60937	0.615713	3.12131	0.0833265	0.325663	0.0499529	0.0269278	8	10
ENSG00000197584	KCNMB2	3.15896	-0.439639	1.10316	0.298583	0.714325	0.0169651	0.0257038	8	10
ENSG00000197585	AC068051.1	4.69448	0.424936	3.08178	0.0852403	0.330951	0.0819981	0.0575275	8	10
ENSG00000197586	ENTPD6	4.46171	0.783975	8.96771	0.00424913	0.0285645	0.0951932	0.0501836	8	10
ENSG00000197587	DMBX1	1.52869	-3.12286	7.8432	0.00713211	0.0445769	0.000942507	0.00979192	8	10
ENSG00000197591	OR11L1	0.720096	0	0	1	1	0	0	8	10
ENSG00000197594	ENPP1	1.99369	-0.421259	0.353585	0.554718	1	0.00754006	0.00734394	8	10
ENSG00000197595	ATP11AUN	0.835501	1.68138	0.647775	0.424722	0.832624	0.000942507	0	8	10
ENSG00000197599	CCDC154	2.59258	1.76402	7.70893	0.00763471	0.0472582	0.0235627	0.00611995	8	10
ENSG00000197601	FAR1	6.66687	0.31934	6.98425	0.0109231	0.0638126	0.335533	0.24847	8	10
ENSG00000197603	CPLANE1	7.05985	0.799418	49.9257	4.50834617762318e-09	1.00615840516577e-07	0.432611	0.238678	8	10
ENSG00000197608	ZNF841	1.94272	-0.236032	0.103464	0.74902	1	0.00848256	0.00856793	8	10
ENSG00000197614	MFAP5	0.835781	-2.12688	1.18838	0.280884	0.683009	0	0.00122399	8	10
ENSG00000197616	MYH6	0.942387	2.43694	1.26679	0.265537	0.683009	0.00188501	0	8	10
ENSG00000197619	ZNF615	2.86271	-0.110397	0.0589677	0.809121	1	0.0226202	0.0195838	8	10
ENSG00000197620	CXorf40A	2.04109	1.14064	2.17837	0.145955	0.478341	0.0122526	0.00489596	8	10
ENSG00000197622	CDC42SE1	6.12496	1.14325	54.9174	1.29632053063556e-09	3.12354363013772e-08	0.278982	0.127295	8	10
ENSG00000197629	MPEG1	0.720096	0	0	1	1	0	0	8	10
ENSG00000197632	SERPINB2	1.04252	-3.47284	4.22389	0.0449678	0.203088	0	0.00367197	8	10
ENSG00000197635	DPP4	1.65954	-1.3218	1.86821	0.177459	0.544303	0.00377003	0.00856793	8	10
ENSG00000197641	SERPINB13	0.720096	0	0	1	1	0	0	8	10
ENSG00000197644	AC106870.1	0.720096	0	0	1	1	0	0	8	10
ENSG00000197646	PDCD1LG2	1.22277	-0.0211911	0.000260626	0.987176	1	0.00282752	0.00244798	8	10
ENSG00000197647	ZNF433	4.20144	-0.0831618	0.098376	0.75508	1	0.0622055	0.0575275	8	10
ENSG00000197651	CCER1	0.720096	0	0	1	1	0	0	8	10
ENSG00000197653	DNAH10	3.88674	0.737529	5.55697	0.0223268	0.115373	0.063148	0.0305998	8	10
ENSG00000197658	SLC22A24	0.720096	0	0	1	1	0	0	8	10
ENSG00000197665	AC007952.1	0.720096	0	0	1	1	0	0	8	10
ENSG00000197670	AL157838.1	1.83648	-1.3792	3.00229	0.0890804	0.341549	0.00471254	0.00979192	8	10
ENSG00000197674	OR51C1P	0.720096	0	0	1	1	0	0	8	10
ENSG00000197683	KRTAP26-1	0.720096	0	0	1	1	0	0	8	10
ENSG00000197694	SPTAN1	7.9311	0.84067	95.0058	3.41215736222385e-13	1.36490023622683e-11	0.617342	0.396573	8	10
ENSG00000197696	NMB	2.17946	0.376558	0.333664	0.566052	1	0.0131951	0.00856793	8	10
ENSG00000197702	PARVA	5.40148	0.0664168	0.129947	0.719991	1	0.136664	0.115055	8	10
ENSG00000197705	KLHL14	3.11856	-2.96593	43.7393	2.25228359679355e-08	4.51455815587298e-07	0.00659755	0.0501836	8	10
ENSG00000197706	OR6C74	0.720096	0	0	1	1	0	0	8	10
ENSG00000197712	FAM114A1	3.90813	-0.93094	9.40985	0.00346553	0.024014	0.0367578	0.0624235	8	10
ENSG00000197713	RPE	3.99393	-0.329515	1.29452	0.260588	0.683009	0.0527804	0.0526316	8	10
ENSG00000197714	ZNF460	3.0145	1.63971	10.8815	0.00177866	0.0135655	0.0329877	0.00979192	8	10
ENSG00000197721	CR1L	1.38353	-1.71994	2.29165	0.13577	0.453809	0.00188501	0.00611995	8	10
ENSG00000197724	PHF2	5.32197	0.215529	1.32493	0.255132	0.683009	0.143261	0.111383	8	10
ENSG00000197728	RPS26	7.25541	-0.280042	7.75397	0.00752569	0.0466545	0.39114	0.436965	8	10
ENSG00000197734	C14orf178	2.89002	-0.191281	0.180199	0.67301	1	0.0226202	0.0195838	8	10
ENSG00000197745	SCGB1D4	0.835501	1.68138	0.647775	0.424722	0.832624	0.000942507	0	8	10
ENSG00000197746	PSAP	8.18474	0.113952	2.13163	0.150482	0.486621	0.618285	0.55814	8	10
ENSG00000197747	S100A10	3.26335	-0.00397254	7.91486322961201e-05	0.992937	1	0.0301602	0.0244798	8	10
ENSG00000197748	CFAP43	4.49741	-0.720379	8.6084	0.00502292	0.0329351	0.061263	0.0820073	8	10
ENSG00000197753	LHFPL5	5.19528	0.687826	9.80295	0.00289599	0.0205538	0.146089	0.0820073	8	10
ENSG00000197756	RPL37A	9.07038	-0.27323	19.864	4.6392079157908e-05	0.000518472	0.790763	0.805386	8	10
ENSG00000197757	HOXC6	0.942114	2.4367	1.29681	0.260014	0.683009	0.000942507	0	8	10
ENSG00000197763	TXNRD3	2.45739	-0.189229	0.124353	0.72583	1	0.0150801	0.0134639	8	10
ENSG00000197766	CFD	2.30603	-0.591174	1.014	0.318749	0.748095	0.0113101	0.0146879	8	10
ENSG00000197768	STPG3	0.720096	0	0	1	1	0	0	8	10
ENSG00000197769	MAP1LC3C	1.38308	-0.175825	0.0259785	0.872541	1	0.00377003	0.00367197	8	10
ENSG00000197771	MCMBP	5.75134	-0.103497	0.408838	0.52545	0.968965	0.169651	0.160343	8	10
ENSG00000197774	EME2	4.33776	1.32963	18.9018	6.67931012733502e-05	0.000724354	0.0933082	0.0318237	8	10
ENSG00000197776	KLHDC1	4.2924	0.573103	4.42813	0.0403524	0.186742	0.0716305	0.0416157	8	10
ENSG00000197779	ZNF81	5.24119	0.243605	1.40745	0.241034	0.66165	0.136664	0.0979192	8	10
ENSG00000197780	TAF13	3.60954	0.358648	1.12296	0.29433	0.70618	0.0452403	0.0318237	8	10
ENSG00000197782	ZNF780A	3.13455	0.0672884	0.0281634	0.867397	1	0.0282752	0.0244798	8	10
ENSG00000197785	ATAD3A	4.64317	-0.164139	0.476606	0.493126	0.920393	0.0876532	0.0820073	8	10
ENSG00000197786	OR5B17	0.720096	0	0	1	1	0	0	8	10
ENSG00000197790	OR52M1	0.720096	0	0	1	1	0	0	8	10
ENSG00000197794	IGKV7-3	0.720096	0	0	1	1	0	0	8	10
ENSG00000197798	FAM118B	5.18977	0.0850517	0.18732	0.667	1	0.128181	0.101591	8	10
ENSG00000197808	ZNF461	4.74967	-0.0381573	0.0278632	0.868098	1	0.0914232	0.0820073	8	10
ENSG00000197813	AC011450.1	2.30639	-0.824476	1.95314	0.168359	0.524612	0.00942507	0.0159119	8	10
ENSG00000197815	AC122129.1	1.52702	1.08861	1.05226	0.309512	0.731481	0.00659755	0.00244798	8	10
ENSG00000197816	CCDC180	3.87552	0.166017	0.283658	0.596651	1	0.0537229	0.0391677	8	10
ENSG00000197818	SLC9A8	4.65337	-0.320983	1.90328	0.173792	0.537424	0.0782281	0.0869033	8	10
ENSG00000197822	OCLN	3.97054	-0.605325	4.50895	0.0386421	0.179942	0.0480679	0.0538556	8	10
ENSG00000197826	CFAP299	3.01558	0.9176	4.04374	0.0496925	0.219831	0.0188501	0.0122399	8	10
ENSG00000197837	HIST4H4	1.04179	0.3099	0.0334609	0.855525	1	0.00188501	0.00122399	8	10
ENSG00000197838	CYP2A13	0.720096	0	0	1	1	0	0	8	10
ENSG00000197841	ZNF181	2.68964	-0.190757	0.14771	0.702352	1	0.0188501	0.0171359	8	10
ENSG00000197849	OR8G1	0.720096	0	0	1	1	0	0	8	10
ENSG00000197852	INKA2	4.47014	0.701926	7.08654	0.0103911	0.0612142	0.0942507	0.0489596	8	10
ENSG00000197857	ZNF44	6.11667	0.803573	24.8211	7.76050967861046e-06	0.000101553	0.263902	0.145655	8	10
ENSG00000197858	GPAA1	5.4257	0.700582	13.4272	0.000595164	0.00517917	0.164939	0.0979192	8	10
ENSG00000197859	ADAMTSL2	1.65923	-0.817118	0.829346	0.366619	0.831183	0.00377003	0.00611995	8	10
ENSG00000197860	SGTB	4.33079	0.737936	6.90481	0.0113576	0.0657547	0.0848256	0.0440636	8	10
ENSG00000197863	ZNF790	5.14939	0.192636	0.903905	0.346266	0.795681	0.131951	0.104039	8	10
ENSG00000197870	PRB3	0.835522	1.68139	0.646846	0.425052	0.832624	0.000942507	0	8	10
ENSG00000197872	FAM49A	4.87696	0.814964	12.7989	0.000776362	0.00653255	0.110273	0.0575275	8	10
ENSG00000197879	MYO1C	4.98578	0.0744734	0.127655	0.722365	1	0.114043	0.0942472	8	10
ENSG00000197880	MDS2	1.04197	0.309915	0.0361775	0.849843	1	0.00188501	0.00122399	8	10
ENSG00000197885	NKIRAS1	4.76683	-0.202427	0.825917	0.367774	0.832624	0.0923657	0.0869033	8	10
ENSG00000197887	OR1S2	0.720096	0	0	1	1	0	0	8	10
ENSG00000197888	UGT2B17	0.720096	0	0	1	1	0	0	8	10
ENSG00000197889	MEIG1	1.71975	0.366624	0.189083	0.665456	1	0.00754006	0.00489596	8	10
ENSG00000197891	SLC22A12	0.720096	0	0	1	1	0	0	8	10
ENSG00000197892	KIF13B	5.60367	0.265743	2.42487	0.125671	0.434834	0.172479	0.129743	8	10
ENSG00000197893	NRAP	0.835522	1.68139	0.646846	0.425052	0.832624	0.000942507	0	8	10
ENSG00000197894	ADH5	5.54318	-0.555584	10.2814	0.00233301	0.0170678	0.136664	0.181151	8	10
ENSG00000197901	SLC22A6	0.942584	-0.44541	0.0591806	0.808727	1	0.000942507	0.00122399	8	10
ENSG00000197903	HIST1H2BK	0.942387	2.43694	1.26679	0.265537	0.683009	0.00188501	0	8	10
ENSG00000197905	TEAD4	3.92479	-1.98564	40.8337	5.21476309276335e-08	9.89453312380671e-07	0.0245052	0.0783354	8	10
ENSG00000197912	SPG7	7.77442	-0.0090558	0.011225	0.916044	1	0.541942	0.487148	8	10
ENSG00000197915	HRNR	0.720096	0	0	1	1	0	0	8	10
ENSG00000197919	IFNA1	0.720096	0	0	1	1	0	0	8	10
ENSG00000197921	HES5	7.33049	-1.9824	368.566	7.48334617622863e-25	1.44919552061452e-22	0.187559	0.425949	8	10
ENSG00000197928	ZNF677	4.22059	0.353273	1.67108	0.202	0.600895	0.0716305	0.0501836	8	10
ENSG00000197930	ERO1A	5.40577	0.484412	6.9594	0.0110569	0.0643804	0.166824	0.105263	8	10
ENSG00000197933	ZNF823	5.31064	0.405131	4.29758	0.0432896	0.197537	0.149859	0.102815	8	10
ENSG00000197934	CYYR1-AS1	3.32474	0.113467	0.094727	0.759519	1	0.0329877	0.0269278	8	10
ENSG00000197935	ZNF311	2.04257	-0.585133	0.722154	0.399417	0.832624	0.00848256	0.0110159	8	10
ENSG00000197937	ZNF347	4.63802	0.733148	8.97024	0.00424401	0.0285385	0.0961357	0.0575275	8	10
ENSG00000197938	OR5H2	0.720096	0	0	1	1	0	0	8	10
ENSG00000197943	PLCG2	3.2482	-1.47634	13.7604	0.000518272	0.0045698	0.0169651	0.0440636	8	10
ENSG00000197948	FCHSD1	3.08769	0.602858	2.04877	0.158501	0.499724	0.0329877	0.0183599	8	10
ENSG00000197951	ZNF71	4.16561	0.649575	5.2514	0.0261371	0.131299	0.0744581	0.0416157	8	10
ENSG00000197953	AADACL2	0.720096	0	0	1	1	0	0	8	10
ENSG00000197956	S100A6	3.86294	-0.112526	0.120259	0.730195	1	0.0377003	0.0379437	8	10
ENSG00000197958	RPL12	8.29436	-0.306259	17.3545	0.000121233	0.0012398	0.613572	0.671971	8	10
ENSG00000197959	DNM3	6.59835	2.5671	265.515	9.51600863693307e-22	1.2394855235601e-19	0.35721	0.0722154	8	10
ENSG00000197961	ZNF121	5.87602	0.0980408	0.392876	0.533616	0.979532	0.200754	0.166463	8	10
ENSG00000197965	MPZL1	6.40515	0.119838	0.827951	0.36719	0.832136	0.269557	0.225214	8	10
ENSG00000197969	VPS13A	6.46431	-0.05826	0.206194	0.651714	1	0.268615	0.250918	8	10
ENSG00000197971	MBP	4.0225	1.87817	29.2211	1.76990862171972e-06	2.63121143231371e-05	0.068803	0.0171359	8	10
ENSG00000197976	AKAP17A	5.1303	-0.094256	0.22246	0.639204	1	0.124411	0.115055	8	10
ENSG00000197977	ELOVL2	4.51084	-0.193776	0.60331	0.440942	0.850492	0.0754006	0.0722154	8	10
ENSG00000197978	GOLGA6L9	3.54581	-0.327865	0.880534	0.352526	0.806677	0.0358153	0.0403917	8	10
ENSG00000197980	LEKR1	2.26291	1.56909	5.49685	0.0228818	0.117775	0.0160226	0.00489596	8	10
ENSG00000197982	C1orf122	5.36258	0.487	6.57745	0.0133465	0.0753617	0.154571	0.106487	8	10
ENSG00000197989	SNHG12	3.40044	0.553481	1.90822	0.173253	0.536122	0.0386428	0.0232558	8	10
ENSG00000197992	CLEC9A	0.835501	1.68138	0.647775	0.424722	0.832624	0.000942507	0	8	10
ENSG00000197993	KEL	2.8108	-1.74233	12.9282	0.000735154	0.00622568	0.0103676	0.0232558	8	10
ENSG00000198000	NOL8	4.46078	-0.529764	4.32625	0.0426255	0.195206	0.068803	0.0832313	8	10
ENSG00000198001	IRAK4	2.13582	-0.866591	1.84757	0.180076	0.550625	0.00754006	0.0134639	8	10
ENSG00000198003	CCDC151	3.11281	-0.207586	0.266138	0.608191	1	0.0263902	0.0257038	8	10
ENSG00000198010	DLGAP2	6.53909	3.12032	273.523	5.06024694868175e-22	6.80919480031988e-20	0.236569	0.0391677	8	10
ENSG00000198015	MRPL42	5.92778	-0.0179618	0.0128097	0.910337	1	0.207352	0.175031	8	10
ENSG00000198018	ENTPD7	3.65719	0.440493	1.61339	0.209844	0.618	0.0490104	0.0318237	8	10
ENSG00000198019	FCGR1B	0.720096	0	0	1	1	0	0	8	10
ENSG00000198021	SPANXA1	0.720096	0	0	1	1	0	0	8	10
ENSG00000198026	ZNF335	4.47186	0.475674	3.43104	0.0698335	0.282585	0.0904807	0.0538556	8	10
ENSG00000198028	ZNF560	0.720096	0	0	1	1	0	0	8	10
ENSG00000198033	TUBA3C	0.720096	0	0	1	1	0	0	8	10
ENSG00000198034	RPS4X	8.58716	-0.389531	29.339	1.6971743030878e-06	2.52924579264318e-05	0.673893	0.716034	8	10
ENSG00000198039	ZNF273	4.18081	-0.172113	0.396068	0.531965	0.977334	0.0584354	0.0575275	8	10
ENSG00000198040	ZNF84	6.32976	0.405095	8.9149	0.00435412	0.0291451	0.287465	0.197062	8	10
ENSG00000198042	MAK16	2.89012	-0.0518039	0.0131696	0.909093	1	0.0216777	0.0195838	8	10
ENSG00000198046	ZNF667	4.10926	0.742666	6.39912	0.014585	0.0811411	0.072573	0.0379437	8	10
ENSG00000198049	AVPR1B	0.720096	0	0	1	1	0	0	8	10
ENSG00000198053	SIRPA	2.62741	-0.511161	0.995207	0.323244	0.756123	0.0150801	0.0195838	8	10
ENSG00000198054	DSCR8	0.720096	0	0	1	1	0	0	8	10
ENSG00000198055	GRK6	4.90779	0.266269	1.50665	0.225343	0.650114	0.116871	0.0795594	8	10
ENSG00000198056	PRIM1	4.41641	-0.706682	8.10335	0.00637194	0.0403983	0.0593779	0.0758874	8	10
ENSG00000198060	MARCH5	6.5628	-0.167751	1.77402	0.188868	0.57149	0.268615	0.269278	8	10
ENSG00000198062	POTEH	0.720096	0	0	1	1	0	0	8	10
ENSG00000198064	NPIPB13	2.26418	0.287775	0.223166	0.638662	1	0.0141376	0.00979192	8	10
ENSG00000198074	AKR1B10	0.720096	0	0	1	1	0	0	8	10
ENSG00000198075	SULT1C4	3.36846	-1.69122	21.5824	2.46333023904337e-05	0.000292455	0.0160226	0.0526316	8	10
ENSG00000198077	CYP2A7	0.720096	0	0	1	1	0	0	8	10
ENSG00000198081	ZBTB14	2.04141	0.0405865	0.00320301	0.955089	1	0.0103676	0.00856793	8	10
ENSG00000198083	KRTAP9-9	0.720096	0	0	1	1	0	0	8	10
ENSG00000198087	CD2AP	5.53323	-0.689361	14.7423	0.000344836	0.00317518	0.125353	0.165239	8	10
ENSG00000198088	NUP62CL	2.494	-1.28524	5.39397	0.0242786	0.123625	0.0103676	0.0220318	8	10
ENSG00000198089	SFI1	6.05568	0.149	0.972766	0.328695	0.765692	0.235627	0.183599	8	10
ENSG00000198090	KRTAP4-6	0.720096	0	0	1	1	0	0	8	10
ENSG00000198092	TMPRSS11F	1.59332	4.52796	8.53918	0.0052614	0.0342839	0.00942507	0	8	10
ENSG00000198093	ZNF649	3.26257	0.534655	1.71832	0.19585	0.58723	0.0339303	0.0220318	8	10
ENSG00000198099	ADH4	1.13492	0.80316	0.272456	0.603793	1	0.00282752	0.00122399	8	10
ENSG00000198104	OR2T6	0.720096	0	0	1	1	0	0	8	10
ENSG00000198105	ZNF248	6.21871	0.0248045	0.0317343	0.859325	1	0.247879	0.208078	8	10
ENSG00000198108	CHSY3	4.15029	-0.727598	6.99854	0.0108475	0.0634335	0.0320452	0.0550796	8	10
ENSG00000198113	TOR4A	1.99327	-0.0907773	0.0152114	0.902326	1	0.00942507	0.00856793	8	10
ENSG00000198121	LPAR1	3.16143	-1.54458	14.6916	0.000352615	0.00324028	0.0160226	0.0354957	8	10
ENSG00000198125	MB	0.835501	1.68138	0.647775	0.424722	0.832624	0.000942507	0	8	10
ENSG00000198128	OR2L3	1.5935	4.52812	8.23852	0.00605631	0.0386786	0.00942507	0	8	10
ENSG00000198129	DEFB107B	0.720096	0	0	1	1	0	0	8	10
ENSG00000198130	HIBCH	7.02901	-0.459245	18.1267	8.98204735475559e-05	0.000945233	0.35344	0.384333	8	10
ENSG00000198131	ZNF544	7.75208	0.28477	10.6096	0.00201424	0.0150825	0.540057	0.424725	8	10
ENSG00000198133	TMEM229B	1.99309	-0.091086	0.0171566	0.896303	1	0.00659755	0.00856793	8	10
ENSG00000198142	SOWAHC	2.45773	-0.392247	0.509406	0.478689	0.89896	0.0141376	0.0146879	8	10
ENSG00000198146	ZNF770	4.02996	0.134219	0.216845	0.643458	1	0.061263	0.0477356	8	10
ENSG00000198156	NPIPB6	3.24387	-0.0451288	0.0141929	0.905643	1	0.0292177	0.0269278	8	10
ENSG00000198157	HMGN5	3.7969	-1.15805	12.097	0.00104913	0.00852746	0.0263902	0.0599755	8	10
ENSG00000198160	MIER1	5.70778	-0.199412	1.51228	0.224492	0.648051	0.176249	0.170135	8	10
ENSG00000198162	MAN1A2	6.71726	-0.482668	15.7775	0.000226532	0.00217334	0.261074	0.315789	8	10
ENSG00000198168	SVIP	4.11336	-0.148862	0.270946	0.604974	1	0.0603205	0.0563035	8	10
ENSG00000198169	ZNF251	6.82751	0.0678204	0.344904	0.559629	1	0.339303	0.290086	8	10
ENSG00000198171	DDRGK1	5.60344	-0.0811913	0.217376	0.643052	1	0.161169	0.156671	8	10
ENSG00000198173	FAM47C	0.720096	0	0	1	1	0	0	8	10
ENSG00000198176	TFDP1	6.29514	-0.256695	3.64965	0.0617688	0.258229	0.222432	0.233782	8	10
ENSG00000198178	CLEC4C	0.835522	1.68139	0.646846	0.425052	0.832624	0.000942507	0	8	10
ENSG00000198182	ZNF607	3.49281	-0.108522	0.0966651	0.75715	1	0.0377003	0.0330477	8	10
ENSG00000198183	BPIFA1	0.720096	0	0	1	1	0	0	8	10
ENSG00000198185	ZNF334	4.59625	-0.290611	1.55497	0.218159	0.634522	0.0810556	0.0832313	8	10
ENSG00000198189	HSD17B11	4.14795	-0.385179	1.79604	0.186193	0.564892	0.0527804	0.0599755	8	10
ENSG00000198198	SZT2	4.78486	0.390484	2.64248	0.110269	0.398298	0.104618	0.0734394	8	10
ENSG00000198203	SULT1C2	0.720096	0	0	1	1	0	0	8	10
ENSG00000198205	ZXDA	0.835386	1.68128	0.653001	0.422872	0.832624	0.000942507	0	8	10
ENSG00000198208	RPS6KL1	5.70501	2.75323	158.572	3.3992292680634e-17	2.30825956290146e-15	0.26673	0.0367197	8	10
ENSG00000198216	CACNA1E	5.21318	2.68451	111.649	2.18790272341303e-14	1.02272576730064e-12	0.153629	0.0257038	8	10
ENSG00000198218	QRICH1	7.06808	-0.0727621	0.435384	0.512358	0.949619	0.363808	0.348837	8	10
ENSG00000198221	AFDN-DT	5.34287	0.647775	11.6919	0.00125025	0.00997608	0.163054	0.0893513	8	10
ENSG00000198223	CSF2RA	3.78544	-1.47491	21.7426	2.32042089961588e-05	0.000277186	0.0273327	0.0611995	8	10
ENSG00000198225	FKBP1C	0.720096	0	0	1	1	0	0	8	10
ENSG00000198231	DDX42	5.83438	0.231128	2.04358	0.159008	0.500978	0.199811	0.155447	8	10
ENSG00000198242	RPL23A	7.98963	-0.412726	24.1155	9.92873674686618e-06	0.000127108	0.532516	0.55814	8	10
ENSG00000198246	SLC29A3	3.19971	0.794031	3.584	0.0640858	0.26498	0.0348728	0.0183599	8	10
ENSG00000198252	STYX	3.93174	-0.459424	2.40688	0.127051	0.438974	0.0452403	0.0538556	8	10
ENSG00000198258	UBL5	6.54623	-0.214762	2.70647	0.106155	0.387547	0.276155	0.29131	8	10
ENSG00000198265	HELZ	7.16166	-0.067726	0.44426	0.508108	0.943219	0.408106	0.368421	8	10
ENSG00000198270	TMEM116	4.34134	0.500425	3.62649	0.0625739	0.260672	0.0772856	0.0501836	8	10
ENSG00000198271	KRTAP4-5	0.720096	0	0	1	1	0	0	8	10
ENSG00000198276	UCKL1	4.67158	0.351948	2.17142	0.146806	0.480305	0.0951932	0.0685435	8	10
ENSG00000198283	OR5B21	0.720096	0	0	1	1	0	0	8	10
ENSG00000198286	CARD11	1.30585	-2.47579	3.42965	0.0695868	0.281818	0.000942507	0.00367197	8	10
ENSG00000198298	ZNF485	1.65843	0.185091	0.0372297	0.847737	1	0.00659755	0.00489596	8	10
ENSG00000198300	PEG3	0.720096	0	0	1	1	0	0	8	10
ENSG00000198301	SDAD1	6.07446	-0.0950165	0.409584	0.525075	0.968479	0.220547	0.200734	8	10
ENSG00000198315	ZKSCAN8	4.26549	-0.108252	0.161457	0.689515	1	0.0697455	0.0587515	8	10
ENSG00000198324	PHETA1	3.43754	0.418177	1.35698	0.249544	0.67589	0.0405278	0.0269278	8	10
ENSG00000198326	TMEM239	0.720096	0	0	1	1	0	0	8	10
ENSG00000198331	HYLS1	2.94134	0.790953	2.87949	0.0958752	0.360879	0.0292177	0.0146879	8	10
ENSG00000198336	MYL4	1.13571	-3.85492	5.29076	0.025617	0.129343	0	0.00489596	8	10
ENSG00000198342	ZNF442	2.52824	-0.406853	0.605367	0.440177	0.849464	0.0131951	0.0159119	8	10
ENSG00000198346	ZNF813	3.61275	-0.566696	2.90366	0.0945305	0.356912	0.0339303	0.0428397	8	10
ENSG00000198353	HOXC4	0.835386	1.68128	0.653001	0.422872	0.832624	0.000942507	0	8	10
ENSG00000198354	DCAF12L2	1.13517	-0.514577	0.125478	0.724462	1	0.00188501	0.00122399	8	10
ENSG00000198355	PIM3	4.65094	0.0606284	0.0635292	0.802026	1	0.0885957	0.0758874	8	10
ENSG00000198356	GET3	4.40246	-0.116824	0.199722	0.656857	1	0.0716305	0.0660955	8	10
ENSG00000198358	AL354714.1	1.22216	3.58942	3.89797	0.0539099	0.23287	0.00471254	0	8	10
ENSG00000198363	ASPH	6.0278	-0.0878038	0.276067	0.601591	1	0.200754	0.195838	8	10
ENSG00000198369	SPRED2	6.50487	-0.116044	0.792077	0.377694	0.832624	0.241282	0.246022	8	10
ENSG00000198373	WWP2	6.41699	0.161071	1.4471	0.234605	0.66165	0.265787	0.198286	8	10
ENSG00000198380	GFPT1	6.81852	0.357896	9.40124	0.0034788	0.0240923	0.34967	0.255814	8	10
ENSG00000198382	UVRAG	7.0655	0.480315	19.8567	4.65185800018787e-05	0.000519727	0.417531	0.287638	8	10
ENSG00000198390	KRTAP13-1	0.720096	0	0	1	1	0	0	8	10
ENSG00000198393	ZNF26	4.7897	0.332397	1.94942	0.168759	0.525547	0.105561	0.0746634	8	10
ENSG00000198398	TMEM207	0.720096	0	0	1	1	0	0	8	10
ENSG00000198399	ITSN2	6.01158	0.968827	38.0201	1.16683987218929e-07	2.09453193536048e-06	0.245052	0.124847	8	10
ENSG00000198400	NTRK1	2.62443	2.59819	14.9855	0.000297868	0.00278475	0.0207352	0.00367197	8	10
ENSG00000198408	OGA	8.02819	0.335587	17.7047	0.000105763	0.00109475	0.626767	0.487148	8	10
ENSG00000198417	MT1F	1.38222	1.70515	1.55457	0.217965	0.634109	0.00471254	0.00122399	8	10
ENSG00000198420	TCAF1	6.7285	0.777719	39.8786	6.81994092234602e-08	1.27420448034092e-06	0.360038	0.21787	8	10
ENSG00000198429	ZNF69	7.0693	-0.328231	9.473	0.00336624	0.023388	0.36475	0.354957	8	10
ENSG00000198431	TXNRD1	6.17551	-0.160563	1.29796	0.259964	0.683009	0.223374	0.203182	8	10
ENSG00000198435	NRARP	4.96853	-1.49336	47.9793	7.46101248909564e-09	1.60824804542632e-07	0.061263	0.140759	8	10
ENSG00000198440	ZNF583	4.61321	0.824944	10.8946	0.00177477	0.0135414	0.104618	0.0538556	8	10
ENSG00000198443	KRTAP4-1	0.720096	0	0	1	1	0	0	8	10
ENSG00000198445	CCT8L2	0.720096	0	0	1	1	0	0	8	10
ENSG00000198453	ZNF568	5.40086	0.545699	8.6686	0.00488341	0.032205	0.168709	0.0991432	8	10
ENSG00000198454	LINC02692	0.720096	0	0	1	1	0	0	8	10
ENSG00000198455	ZXDB	1.65818	0.748763	0.623352	0.433281	0.839696	0.00754006	0.00367197	8	10
ENSG00000198464	ZNF480	4.90098	0.378858	2.9803	0.0903995	0.345233	0.117813	0.0771114	8	10
ENSG00000198466	ZNF587	5.45348	0.3838	4.21454	0.045279	0.204096	0.161169	0.119951	8	10
ENSG00000198467	TPM2	5.15474	-0.795541	16.3239	0.000182059	0.00178983	0.0895382	0.137087	8	10
ENSG00000198468	FLVCR1-DT	3.76572	-0.240654	0.592694	0.444968	0.85393	0.0442978	0.0428397	8	10
ENSG00000198471	RTP2	0.720096	0	0	1	1	0	0	8	10
ENSG00000198478	SH3BGRL2	5.18393	0.698983	10.9286	0.00174812	0.0133716	0.140434	0.0820073	8	10
ENSG00000198482	ZNF808	4.46313	0.28762	1.25257	0.268359	0.683009	0.0772856	0.0587515	8	10
ENSG00000198483	ANKRD35	1.52685	2.09504	3.02488	0.0878767	0.337994	0.00659755	0.00122399	8	10
ENSG00000198488	B3GNT6	0.835781	-2.12688	1.18838	0.280884	0.683009	0	0.00122399	8	10
ENSG00000198491	AC007920.1	0.942251	2.43682	1.41243	0.240052	0.66165	0.00188501	0	8	10
ENSG00000198492	YTHDF2	6.79179	-0.0882766	0.589849	0.446055	0.85393	0.347785	0.312118	8	10
ENSG00000198496	NBR2	4.93678	-0.15387	0.512456	0.477376	0.896988	0.101791	0.102815	8	10
ENSG00000198498	TMA16	4.54297	-1.03018	18.8889	6.70700078116574e-05	0.000726711	0.0546654	0.104039	8	10
ENSG00000198502	HLA-DRB5	0.720096	0	0	1	1	0	0	8	10
ENSG00000198513	ATL1	6.01317	1.88987	121.289	4.97397255697911e-15	2.54618698682507e-13	0.271442	0.0771114	8	10
ENSG00000198515	CNGA1	1.38373	-1.72016	2.26403	0.138103	0.459018	0.00188501	0.00611995	8	10
ENSG00000198517	MAFK	2.80937	-0.962533	4.58594	0.0370972	0.173764	0.0150801	0.0269278	8	10
ENSG00000198520	ARMH1	6.3804	1.61111	112.788	1.80897071826156e-14	8.56534764024468e-13	0.31574	0.115055	8	10
ENSG00000198521	ZNF43	6.68955	-0.00942496	0.00590178	0.939068	1	0.303487	0.265606	8	10
ENSG00000198522	GPN1	4.01763	-0.0578225	0.0400425	0.842202	1	0.0574929	0.0489596	8	10
ENSG00000198523	PLN	0.942584	-0.44541	0.0591806	0.808727	1	0.000942507	0.00122399	8	10
ENSG00000198535	C2CD4A	0.720096	0	0	1	1	0	0	8	10
ENSG00000198538	ZNF28	3.40402	-0.646017	3.22834	0.0783629	0.309937	0.0301602	0.0367197	8	10
ENSG00000198542	ITGBL1	1.45651	4.222	5.52869	0.0227873	0.117388	0.00659755	0	8	10
ENSG00000198546	ZNF511	4.34692	-0.394061	2.36129	0.130624	0.444453	0.065033	0.0734394	8	10
ENSG00000198547	C20orf203	4.21751	1.09412	13.6576	0.000540596	0.00474265	0.0838831	0.0318237	8	10
ENSG00000198551	ZNF627	5.03123	0.466346	4.69638	0.0349693	0.165577	0.130066	0.0758874	8	10
ENSG00000198553	KCNRG	1.04174	2.93016	2.09864	0.153516	0.487827	0.00282752	0	8	10
ENSG00000198554	WDHD1	5.16601	-1.33291	47.6599	8.11074378559622e-09	1.74112218942292e-07	0.0735156	0.155447	8	10
ENSG00000198556	ZNF789	6.17918	0.387977	6.85588	0.011633	0.0671752	0.257304	0.181151	8	10
ENSG00000198561	CTNND1	7.91785	-0.285428	11.1322	0.00159768	0.0124016	0.524976	0.534884	8	10
ENSG00000198563	DDX39B	6.69643	-0.577854	24.4286	8.89754326648559e-06	0.000115278	0.268615	0.340269	8	10
ENSG00000198569	SLC34A3	0.720096	0	0	1	1	0	0	8	10
ENSG00000198570	RD3	2.17744	3.36962	13.1232	0.000663139	0.0056922	0.0179076	0.00122399	8	10
ENSG00000198573	SPANXC	0.720096	0	0	1	1	0	0	8	10
ENSG00000198574	SH2D1B	0.720096	0	0	1	1	0	0	8	10
ENSG00000198576	ARC	3.0873	1.3651	8.33077	0.00571827	0.0368152	0.0348728	0.0122399	8	10
ENSG00000198585	NUDT16	3.59622	-0.528333	2.66685	0.108684	0.394129	0.0348728	0.0416157	8	10
ENSG00000198586	TLK1	7.06301	-0.208981	3.89785	0.0538309	0.23287	0.35344	0.369645	8	10
ENSG00000198589	LRBA	7.43314	-0.923799	94.3705	3.81492368285288e-13	1.51442539822232e-11	0.329877	0.468788	8	10
ENSG00000198590	C3orf35	4.91619	0.0392444	0.034881	0.852594	1	0.0999057	0.0881273	8	10
ENSG00000198597	ZNF536	7.45503	0.0144783	0.0219581	0.882789	1	0.32328	0.326805	8	10
ENSG00000198598	MMP17	5.98876	2.5204	161.915	2.26167945756315e-17	1.57375912217241e-15	0.286522	0.0526316	8	10
ENSG00000198601	OR2M2	0.720096	0	0	1	1	0	0	8	10
ENSG00000198604	BAZ1A	6.49431	-0.792175	36.2181	1.9864643220007e-07	3.42793873878112e-06	0.209237	0.292534	8	10
ENSG00000198610	AKR1C4	0.720096	0	0	1	1	0	0	8	10
ENSG00000198612	COPS8	5.10689	-0.704327	12.3758	0.00093019	0.00768678	0.0961357	0.135863	8	10
ENSG00000198624	CCDC69	1.0423	-1.27008	0.64257	0.4262	0.832624	0.000942507	0.00244798	8	10
ENSG00000198625	MDM4	6.89118	-0.173008	2.39826	0.127717	0.440457	0.344015	0.326805	8	10
ENSG00000198626	RYR2	4.3468	1.21668	15.2707	0.000278136	0.00261698	0.065033	0.0159119	8	10
ENSG00000198633	ZNF534	1.83518	0.673283	0.661238	0.419796	0.832624	0.00848256	0.00489596	8	10
ENSG00000198642	KLHL9	3.79164	0.220872	0.458139	0.501587	0.933661	0.0527804	0.0367197	8	10
ENSG00000198643	FAM3D	1.13544	-1.79156	1.49682	0.226399	0.651312	0.000942507	0.00367197	8	10
ENSG00000198646	NCOA6	7.02397	0.154936	2.10278	0.153216	0.487827	0.37606	0.315789	8	10
ENSG00000198648	STK39	6.58324	-0.378525	7.09225	0.0103616	0.06107	0.251649	0.238678	8	10
ENSG00000198650	TAT	0.720096	0	0	1	1	0	0	8	10
ENSG00000198663	C6orf89	5.33071	0.913394	20.7088	3.3874580310569e-05	0.00039186	0.174364	0.0844553	8	10
ENSG00000198668	CALM1	7.90678	0.49261	27.4164	3.20304063066238e-06	4.5246812089106e-05	0.507069	0.443084	8	10
ENSG00000198670	LPA	2.04065	2.23094	5.80347	0.0194379	0.102959	0.0131951	0.00244798	8	10
ENSG00000198671	AC135895.1	0.720096	0	0	1	1	0	0	8	10
ENSG00000198673	TAFA2	6.07248	0.618323	13.1661	0.000664355	0.00569692	0.179076	0.122399	8	10
ENSG00000198674	OR10G6	0.720096	0	0	1	1	0	0	8	10
ENSG00000198677	TTC37	7.15316	0.156207	2.21715	0.142706	0.470091	0.434496	0.328029	8	10
ENSG00000198678	OR5BS1P	0.720096	0	0	1	1	0	0	8	10
ENSG00000198680	TUSC1	2.96862	-0.153879	0.122759	0.727522	1	0.0235627	0.0232558	8	10
ENSG00000198681	MAGEA1	0.720096	0	0	1	1	0	0	8	10
ENSG00000198682	PAPSS2	3.11133	0.643819	2.01019	0.162399	0.509336	0.0311027	0.0146879	8	10
ENSG00000198685	LINC01565	0.835781	-2.12688	1.18838	0.280884	0.683009	0	0.00122399	8	10
ENSG00000198689	SLC9A6	4.98709	0.704198	9.86308	0.00281803	0.0200784	0.126296	0.0660955	8	10
ENSG00000198690	FAN1	4.94502	-0.197578	0.826876	0.367498	0.832455	0.0999057	0.105263	8	10
ENSG00000198691	ABCA4	2.08975	-0.440213	0.454232	0.503387	0.935965	0.00942507	0.00734394	8	10
ENSG00000198692	EIF1AY	4.57184	-0.410563	2.99626	0.0895654	0.342619	0.0763431	0.0856793	8	10
ENSG00000198695	MT-ND6	6.43569	-0.261526	4.21411	0.0452894	0.204108	0.228087	0.246022	8	10
ENSG00000198700	IPO9	7.58537	0.232386	6.58942	0.0132674	0.0749616	0.517436	0.401469	8	10
ENSG00000198704	GPX6	0.835501	1.68138	0.647775	0.424722	0.832624	0.000942507	0	8	10
ENSG00000198707	CEP290	6.16038	-0.36333	6.42113	0.0144244	0.0804307	0.217719	0.227662	8	10
ENSG00000198711	SSBP3-AS1	1.72032	-0.116843	0.0182265	0.893126	1	0.00659755	0.00611995	8	10
ENSG00000198712	MT-CO2	13.3805	-0.106341	10.5437	0.00207436	0.015441	0.967955	0.984088	8	10
ENSG00000198715	GLMP	3.54353	0.328307	0.929129	0.339689	0.783968	0.0424128	0.0293758	8	10
ENSG00000198718	TOGARAM1	7.06224	0.319484	8.66214	0.00489809	0.0322786	0.405278	0.302326	8	10
ENSG00000198719	DLL1	5.33686	0.194598	1.08303	0.302979	0.720837	0.124411	0.0966952	8	10
ENSG00000198720	ANKRD13B	5.12083	0.994977	19.7573	4.82924658716599e-05	0.000537413	0.151744	0.0709914	8	10
ENSG00000198721	ECI2	4.35532	-0.205743	0.667096	0.417904	0.832624	0.070688	0.0648715	8	10
ENSG00000198722	UNC13B	7.20904	1.50444	173.788	5.67049742834306e-18	4.31488308471485e-16	0.493874	0.19951	8	10
ENSG00000198723	TEX45	2.42027	0.379855	0.453146	0.503907	0.936646	0.0169651	0.0110159	8	10
ENSG00000198727	MT-CYB	12.1517	0.140162	14.0202	0.000464515	0.00415486	0.925542	0.9388	8	10
ENSG00000198728	LDB1	3.91369	0.635882	4.21863	0.0451821	0.203885	0.0603205	0.0354957	8	10
ENSG00000198729	PPP1R14C	4.02525	1.0948	12.2551	0.000980311	0.00803519	0.063148	0.0257038	8	10
ENSG00000198730	CTR9	5.14251	-0.169795	0.77334	0.383352	0.832624	0.117813	0.117503	8	10
ENSG00000198732	SMOC1	6.47563	-0.853649	44.6254	1.82063304127797e-08	3.71236712778913e-07	0.164939	0.274174	8	10
ENSG00000198734	F5	1.22219	3.58944	3.80199	0.0568396	0.241428	0.00471254	0	8	10
ENSG00000198736	MSRB1	2.59338	0.515121	0.929828	0.339499	0.783678	0.0207352	0.00979192	8	10
ENSG00000198739	LRRTM3	4.74442	0.617795	5.97997	0.0179985	0.0966493	0.0904807	0.0452876	8	10
ENSG00000198740	ZNF652	7.14444	0.332528	9.822	0.00287096	0.0203999	0.392083	0.281518	8	10
ENSG00000198742	SMURF1	6.77941	0.0506453	0.185096	0.668861	1	0.30443	0.270502	8	10
ENSG00000198743	SLC5A3	6.05567	-0.104111	0.491555	0.486454	0.910305	0.225259	0.195838	8	10
ENSG00000198746	GPATCH3	3.09076	-0.372249	0.704783	0.405146	0.832624	0.0226202	0.0269278	8	10
ENSG00000198752	CDC42BPB	6.69325	0.436864	12.1539	0.00102337	0.0083403	0.3459	0.243574	8	10
ENSG00000198753	PLXNB3	0.720096	0	0	1	1	0	0	8	10
ENSG00000198754	OXCT2	0.835781	-2.12688	1.18838	0.280884	0.683009	0	0.00122399	8	10
ENSG00000198755	RPL10A	8.13594	-0.52137	43.3204	2.5993093314795e-08	5.16769803593053e-07	0.546654	0.631579	8	10
ENSG00000198756	COLGALT2	4.39174	-1.4508	27.1502	3.50338685499819e-06	4.92424970352491e-05	0.0405278	0.0942472	8	10
ENSG00000198758	EPS8L3	0.942366	2.43692	1.40105	0.24193	0.66165	0.00188501	0	8	10
ENSG00000198759	EGFL6	1.59481	-0.0226812	0.000550427	0.98137	1	0.00565504	0.00489596	8	10
ENSG00000198763	MT-ND2	10.0074	0.509351	100.253	1.38298387975749e-13	5.83163513629078e-12	0.758718	0.764994	8	10
ENSG00000198765	SYCP1	0.720096	0	0	1	1	0	0	8	10
ENSG00000198768	APCDD1L	1.45727	0.116689	0.0113434	0.915572	1	0.00471254	0.00367197	8	10
ENSG00000198771	RCSD1	0.942646	-0.44549	0.0588329	0.809278	1	0.000942507	0.00122399	8	10
ENSG00000198774	RASSF9	1.38352	-0.925021	0.707823	0.403798	0.832624	0.00282752	0.00489596	8	10
ENSG00000198780	FAM169A	4.63482	0.0331648	0.0196312	0.88913	1	0.0819981	0.0722154	8	10
ENSG00000198783	ZNF830	3.64471	-0.495351	2.2858	0.136801	0.456182	0.0367578	0.0428397	8	10
ENSG00000198785	GRIN3A	3.1972	2.97293	30.2182	1.16274531666009e-06	1.78513596204178e-05	0.0320452	0.00489596	8	10
ENSG00000198786	MT-ND5	9.55845	0.437542	63.5021	1.74057963305723e-10	4.6671762014306e-09	0.738926	0.691554	8	10
ENSG00000198788	MUC2	0.720096	0	0	1	1	0	0	8	10
ENSG00000198791	CNOT7	5.59399	-0.00734743	0.00190052	0.965399	1	0.163054	0.145655	8	10
ENSG00000198792	TMEM184B	7.17487	0.166451	2.64823	0.109891	0.397326	0.414703	0.331701	8	10
ENSG00000198793	MTOR	6.45772	0.354436	7.17362	0.00995877	0.0590962	0.29312	0.209302	8	10
ENSG00000198794	SCAMP5	6.23238	3.05634	241.446	7.11491993687761e-21	8.06232769689342e-19	0.344015	0.0465116	8	10
ENSG00000198795	ZNF521	8.52454	-1.14959	271.002	6.14420316468221e-22	8.14797029096136e-20	0.499529	0.724602	8	10
ENSG00000198796	ALPK2	1.22234	1.17028	0.6258	0.432369	0.838729	0.00282752	0.00122399	8	10
ENSG00000198797	BRINP2	3.81974	0.629698	3.49604	0.0673248	0.274649	0.0442978	0.0195838	8	10
ENSG00000198798	MAGEB3	0.720096	0	0	1	1	0	0	8	10
ENSG00000198799	LRIG2	5.85979	0.0258632	0.0267671	0.870694	1	0.204524	0.168911	8	10
ENSG00000198804	MT-CO1	12.4654	-0.246071	46.8729	9.97659049051249e-09	2.11805793818589e-07	0.949105	0.962056	8	10
ENSG00000198805	PNP	3.66289	-1.18263	13.448	0.00059023	0.00513868	0.0292177	0.0575275	8	10
ENSG00000198807	PAX9	0.942344	2.4369	1.27196	0.264575	0.683009	0.00188501	0	8	10
ENSG00000198812	LRRC10	0.720096	0	0	1	1	0	0	8	10
ENSG00000198814	GK	3.56037	0.357288	1.06974	0.305939	0.725801	0.0442978	0.0305998	8	10
ENSG00000198815	FOXJ3	7.58791	-0.0236755	0.0677408	0.795714	1	0.485391	0.429621	8	10
ENSG00000198816	ZNF358	5.49664	0.368727	4.28335	0.0436236	0.198838	0.165881	0.112607	8	10
ENSG00000198818	SFT2D1	4.63847	-0.488108	4.59702	0.0368664	0.17286	0.0754006	0.0917993	8	10
ENSG00000198821	CD247	2.75075	-0.674216	2.14124	0.149602	0.486621	0.0141376	0.0195838	8	10
ENSG00000198822	GRM3	4.80046	-0.879913	16.5303	0.000167728	0.00166233	0.063148	0.0942472	8	10
ENSG00000198824	CHAMP1	3.96977	-0.322243	1.12734	0.293397	0.704265	0.0499529	0.0477356	8	10
ENSG00000198825	INPP5F	6.81218	1.21807	87.1894	1.39545637577957e-12	5.14869947680526e-11	0.3836	0.184823	8	10
ENSG00000198826	ARHGAP11A	3.96295	-1.83589	32.7047	5.8134180801562e-07	9.32414176826455e-06	0.0263902	0.0648715	8	10
ENSG00000198829	SUCNR1	0.720096	0	0	1	1	0	0	8	10
ENSG00000198830	HMGN2	7.01163	-0.674934	35.1263	2.75794147747437e-07	4.67763744286559e-06	0.3082	0.385557	8	10
ENSG00000198832	SELENOM	4.43882	-0.0492215	0.0390664	0.844111	1	0.0716305	0.0673195	8	10
ENSG00000198833	UBE2J1	5.43704	0.188637	1.08913	0.301636	0.718995	0.158341	0.121175	8	10
ENSG00000198835	GJC2	1.83485	0.672864	0.694563	0.408393	0.832624	0.00942507	0.00489596	8	10
ENSG00000198836	OPA1	6.173	-0.0819293	0.317084	0.575858	1	0.239397	0.206854	8	10
ENSG00000198837	DENND4B	4.97339	-0.473971	4.88	0.0317348	0.153926	0.0980207	0.115055	8	10
ENSG00000198838	RYR3	4.96968	1.36762	30.9741	1.00218628822369e-06	1.55296445111241e-05	0.0970782	0.0465116	8	10
ENSG00000198839	ZNF277	5.68892	0.118447	0.498077	0.48359	0.905875	0.184731	0.144431	8	10
ENSG00000198840	MT-ND3	10.6014	0.024275	0.258197	0.613575	1	0.798303	0.826193	8	10
ENSG00000198841	KTI12	2.2652	-0.956844	2.56628	0.115393	0.407179	0.00848256	0.0159119	8	10
ENSG00000198842	DUSP27	0.835386	1.68128	0.653001	0.422872	0.832624	0.000942507	0	8	10
ENSG00000198843	SELENOT	5.49586	0.45058	6.05601	0.0173204	0.0935709	0.174364	0.113831	8	10
ENSG00000198844	ARHGEF15	0.835386	1.68128	0.653001	0.422872	0.832624	0.000942507	0	8	10
ENSG00000198846	TOX	8.01291	0.848219	97.2077	2.32668657031228e-13	9.50435883482141e-12	0.547597	0.364749	8	10
ENSG00000198848	CES1	1.99537	-4.09644	17.7263	0.000101596	0.0010552	0.000942507	0.0183599	8	10
ENSG00000198851	CD3E	0.720096	0	0	1	1	0	0	8	10
ENSG00000198853	RUSC2	5.76063	1.13098	36.6712	1.73600944796039e-07	3.02858349879878e-06	0.218662	0.0881273	8	10
ENSG00000198854	C1orf68	0.720096	0	0	1	1	0	0	8	10
ENSG00000198855	FICD	2.30488	0.123419	0.0401991	0.841895	1	0.0141376	0.00979192	8	10
ENSG00000198856	OSTC	6.25664	-0.585652	17.8425	0.000100257	0.00104218	0.211122	0.268054	8	10
ENSG00000198858	R3HDM4	4.3701	0.356749	1.75803	0.19084	0.576077	0.0848256	0.0563035	8	10
ENSG00000198860	TSEN15	5.21056	-0.417608	4.8778	0.0317716	0.154081	0.114986	0.124847	8	10
ENSG00000198862	LTN1	4.82172	0.0254898	0.0137578	0.907093	1	0.0980207	0.0856793	8	10
ENSG00000198863	RUNDC1	5.20415	0.257314	1.77235	0.189072	0.571963	0.137606	0.100367	8	10
ENSG00000198865	CCDC152	1.1359	-3.85516	5.08923	0.0284474	0.140558	0	0.00489596	8	10
ENSG00000198870	STKLD1	2.863	0.180528	0.154943	0.695517	1	0.0235627	0.0183599	8	10
ENSG00000198873	GRK5	6.89008	1.67419	157.977	3.62866011770665e-17	2.45041677063065e-15	0.378888	0.145655	8	10
ENSG00000198874	TYW1	7.0501	0.115284	1.10325	0.298557	0.714307	0.39114	0.326805	8	10
ENSG00000198876	DCAF12	5.45534	-0.513241	8.2446	0.00595969	0.0381614	0.129123	0.140759	8	10
ENSG00000198879	SFMBT2	6.11623	0.940259	36.2008	1.99687541348242e-07	3.44265836122798e-06	0.240339	0.128519	8	10
ENSG00000198881	ASB12	0.835522	1.68139	0.646846	0.425052	0.832624	0.000942507	0	8	10
ENSG00000198883	PNMA5	1.94099	5.18273	14.654	0.000370898	0.00339891	0.0122526	0	8	10
ENSG00000198885	ITPRIPL1	1.52724	0.359343	0.128358	0.721534	1	0.00565504	0.00367197	8	10
ENSG00000198886	MT-ND4	12.212	0.164411	19.8804	4.61073795341459e-05	0.000515809	0.923657	0.949816	8	10
ENSG00000198887	SMC5	6.86066	-0.618982	30.2687	1.25578733467129e-06	1.91992782941954e-05	0.284637	0.345165	8	10
ENSG00000198888	MT-ND1	9.62277	0.37733	46.7342	1.03495233945981e-08	2.18961217205599e-07	0.745523	0.731946	8	10
ENSG00000198889	DCAF12L1	0.83572	-2.1268	1.19591	0.279383	0.683009	0	0.00122399	8	10
ENSG00000198890	PRMT6	2.86202	0.488169	1.11139	0.296805	0.710766	0.0245052	0.0159119	8	10
ENSG00000198892	SHISA4	2.91558	0.745658	2.50664	0.119616	0.418712	0.0292177	0.0146879	8	10
ENSG00000198894	CIPC	3.22395	-0.601598	2.54599	0.116825	0.411066	0.0245052	0.0305998	8	10
ENSG00000198898	CAPZA2	6.09222	0.180922	1.56733	0.216365	0.63096	0.234684	0.187271	8	10
ENSG00000198899	MT-ATP6	10.2212	0.122426	6.23562	0.0158252	0.0868	0.775683	0.78213	8	10
ENSG00000198900	TOP1	7.6571	0.122083	1.87835	0.176585	0.543249	0.505184	0.428397	8	10
ENSG00000198901	PRC1	4.71065	-1.78783	55.0117	1.26766050543716e-09	3.05649816597533e-08	0.0414703	0.121175	8	10
ENSG00000198908	BHLHB9	0.835522	1.68139	0.646846	0.425052	0.832624	0.000942507	0	8	10
ENSG00000198909	MAP3K3	6.48115	0.199567	2.32963	0.133173	0.450178	0.282752	0.19951	8	10
ENSG00000198910	L1CAM	6.56668	3.7229	401.863	1.09631857952834e-25	2.34657054557409e-23	0.414703	0.0391677	8	10
ENSG00000198911	SREBF2	9.11782	-0.10559	3.03548	0.0875519	0.336924	0.778511	0.74541	8	10
ENSG00000198912	C1orf174	3.89106	-0.122971	0.163487	0.687675	1	0.0499529	0.0465116	8	10
ENSG00000198914	POU3F3	4.07947	-0.475804	2.55341	0.116299	0.409648	0.0480679	0.0575275	8	10
ENSG00000198915	RASGEF1A	2.34158	3.62689	15.3202	0.000265527	0.00250802	0.0207352	0.00122399	8	10
ENSG00000198917	SPOUT1	3.93159	-0.226371	0.54408	0.464162	0.878065	0.0508954	0.0489596	8	10
ENSG00000198918	RPL39	8.72854	-0.377761	33.6507	4.32777832398935e-07	7.10956079157694e-06	0.72573	0.755202	8	10
ENSG00000198919	DZIP3	6.06582	0.594106	15.379	0.000266056	0.00251236	0.229029	0.152999	8	10
ENSG00000198920	KIAA0753	5.11138	-0.378141	3.37257	0.0721816	0.290416	0.104618	0.126071	8	10
ENSG00000198924	DCLRE1A	1.59486	-0.567324	0.371339	0.544879	0.994322	0.00471254	0.00611995	8	10
ENSG00000198925	ATG9A	4.52506	0.473356	3.42369	0.0701239	0.283509	0.0923657	0.0563035	8	10
ENSG00000198929	NOS1AP	7.25618	0.271883	7.36504	0.00907513	0.0545507	0.430726	0.29743	8	10
ENSG00000198930	CSAG1	0.720096	0	0	1	1	0	0	8	10
ENSG00000198931	APRT	5.20635	-0.541261	8.04561	0.00654875	0.0413902	0.113101	0.128519	8	10
ENSG00000198932	GPRASP1	3.53936	2.18387	26.4196	4.44416105615903e-06	6.11047102992024e-05	0.0565504	0.00979192	8	10
ENSG00000198933	TBKBP1	4.40215	-0.0334791	0.0165682	0.898093	1	0.0744581	0.0697674	8	10
ENSG00000198934	MAGEE1	2.49046	1.59713	6.30458	0.0152099	0.0840296	0.0226202	0.00611995	8	10
ENSG00000198937	CCDC167	5.29871	0.197574	1.05506	0.309241	0.73103	0.140434	0.108935	8	10
ENSG00000198938	MT-CO3	13.2192	-0.291228	81.4111	4.16862700208205e-12	1.44484769794702e-10	0.968897	0.976744	8	10
ENSG00000198939	ZFP2	3.5776	0.386625	1.18519	0.281476	0.68422	0.0414703	0.0281518	8	10
ENSG00000198944	SOWAHA	0.835386	1.68128	0.653001	0.422872	0.832624	0.000942507	0	8	10
ENSG00000198945	L3MBTL3	4.37402	-0.0840242	0.111398	0.739941	1	0.0754006	0.0636475	8	10
ENSG00000198947	DMD	7.19874	-1.13426	113.618	1.5894967751826e-14	7.62479311513214e-13	0.233742	0.406365	8	10
ENSG00000198948	MFAP3L	2.45629	0.231926	0.174552	0.677868	1	0.0160226	0.0110159	8	10
ENSG00000198951	NAGA	3.41915	0.289784	0.611065	0.438043	0.846276	0.0405278	0.0281518	8	10
ENSG00000198952	SMG5	5.924	-0.038591	0.065046	0.799727	1	0.201697	0.176255	8	10
ENSG00000198954	KIF1BP	5.44365	0.772931	16.3046	0.00018346	0.00179974	0.173421	0.0881273	8	10
ENSG00000198959	TGM2	0.942843	-2.95146	2.5846	0.11396	0.403507	0	0.00244798	8	10
ENSG00000198960	ARMCX6	4.63857	0.774933	9.81032	0.00288646	0.0204941	0.105561	0.0538556	8	10
ENSG00000198961	PJA2	6.84979	0.350092	8.99874	0.00418807	0.0282141	0.369463	0.270502	8	10
ENSG00000198963	RORB	6.13817	2.38336	177.671	3.67403941735804e-18	2.84299189671716e-16	0.204524	0.0526316	8	10
ENSG00000198964	SGMS1	6.22562	0.0949815	0.470253	0.496008	0.925111	0.243167	0.194614	8	10
ENSG00000198965	OR10R2	0.720096	0	0	1	1	0	0	8	10
ENSG00000198967	OR10Z1	0.720096	0	0	1	1	0	0	8	10
ENSG00000203258	AC013549.1	2.42042	0.151879	0.0739061	0.78684	1	0.0160226	0.0122399	8	10
ENSG00000203266	AL157414.1	0.720096	0	0	1	1	0	0	8	10
ENSG00000203279	AL590705.1	3.43513	1.56327	14.7507	0.000343682	0.00316535	0.0442978	0.0134639	8	10
ENSG00000203280	AL022323.1	1.22252	-0.0214088	0.000269063	0.98697	1	0.00282752	0.00244798	8	10
ENSG00000203288	TDRKH-AS1	2.9919	0.721741	2.66745	0.108648	0.394068	0.0301602	0.0159119	8	10
ENSG00000203307	AL626787.1	0.720096	0	0	1	1	0	0	8	10
ENSG00000203321	CARNMT1-AS1	3.74758	0.3616	1.11561	0.295897	0.708987	0.0499529	0.0330477	8	10
ENSG00000203325	AL445248.1	4.97959	0.537903	5.05148	0.0290042	0.142763	0.123468	0.0734394	8	10
ENSG00000203326	ZNF525	3.28258	0.805528	3.84769	0.0553492	0.236691	0.0358153	0.0183599	8	10
ENSG00000203327	AC012358.1	0.942624	-0.445509	0.0589189	0.809142	1	0.000942507	0.00122399	8	10
ENSG00000203334	AP003027.1	0.835501	1.68138	0.647775	0.424722	0.832624	0.000942507	0	8	10
ENSG00000203335	AC006019.1	0.720096	0	0	1	1	0	0	8	10
ENSG00000203356	LINC01562	2.49185	0.527601	0.864312	0.356947	0.81501	0.0160226	0.00979192	8	10
ENSG00000203362	POLH-AS1	2.38268	0.299012	0.275136	0.602196	1	0.0160226	0.0110159	8	10
ENSG00000203364	AL390760.1	0.720096	0	0	1	1	0	0	8	10
ENSG00000203392	AC105020.1	1.38387	-1.72005	2.11994	0.151051	0.487016	0.00188501	0.00611995	8	10
ENSG00000203395	AC015969.1	0.835501	1.68138	0.647775	0.424722	0.832624	0.000942507	0	8	10
ENSG00000203402	AL591503.1	0.720096	0	0	1	1	0	0	8	10
ENSG00000203434	AL353740.1	0.720096	0	0	1	1	0	0	8	10
ENSG00000203441	LINC00449	1.65883	-0.817182	0.797028	0.376052	0.832624	0.00471254	0.00611995	8	10
ENSG00000203446	AC004988.1	1.30544	-1.4182	1.5026	0.225411	0.65014	0.00188501	0.00489596	8	10
ENSG00000203469	AL354956.1	0.720096	0	0	1	1	0	0	8	10
ENSG00000203472	AC009163.1	3.01675	0.475804	1.10239	0.298752	0.714584	0.0235627	0.0146879	8	10
ENSG00000203485	INF2	4.32136	0.885236	9.43127	0.00343177	0.0238026	0.0857681	0.0403917	8	10
ENSG00000203496	AL133216.1	0.720096	0	0	1	1	0	0	8	10
ENSG00000203497	PDCD4-AS1	1.77885	0.064718	0.00655178	0.935797	1	0.00754006	0.00611995	8	10
ENSG00000203498	AL139390.1	0.720096	0	0	1	1	0	0	8	10
ENSG00000203499	IQANK1	3.50873	0.634599	2.78015	0.10164	0.375203	0.0424128	0.0257038	8	10
ENSG00000203506	RBMS3-AS2	2.13463	-0.0241244	0.00126799	0.971734	1	0.0103676	0.00979192	8	10
ENSG00000203520	AP000753.1	0.720096	0	0	1	1	0	0	8	10
ENSG00000203527	Z99756.1	1.22189	3.58918	3.63716	0.0622863	0.259829	0.00471254	0	8	10
ENSG00000203565	AL450313.1	0.720096	0	0	1	1	0	0	8	10
ENSG00000203585	LINC02408	0.720096	0	0	1	1	0	0	8	10
ENSG00000203588	IGBP1-AS1	0.720096	0	0	1	1	0	0	8	10
ENSG00000203593	AC005342.1	0.720096	0	0	1	1	0	0	8	10
ENSG00000203601	LINC00970	2.3052	-0.358038	0.334636	0.565513	1	0.0103676	0.00979192	8	10
ENSG00000203605	AC096543.1	0.720096	0	0	1	1	0	0	8	10
ENSG00000203618	GP1BB	4.29606	2.33164	45.3442	1.50810610438237e-08	3.12560540920154e-07	0.101791	0.0183599	8	10
ENSG00000203620	AL354919.1	1.52718	1.0889	0.941907	0.33607	0.777922	0.00659755	0.00244798	8	10
ENSG00000203635	AC144450.1	1.22216	3.58942	3.89797	0.0539099	0.23287	0.00471254	0	8	10
ENSG00000203643	AC012456.1	0.720096	0	0	1	1	0	0	8	10
ENSG00000203644	AC083799.1	1.59469	-0.022773	0.000529064	0.981735	1	0.00565504	0.00489596	8	10
ENSG00000203645	LINC00501	0.835501	1.68138	0.647775	0.424722	0.832624	0.000942507	0	8	10
ENSG00000203650	LINC01285	2.77872	0.164901	0.115301	0.7356	1	0.0188501	0.0146879	8	10
ENSG00000203661	OR2T5	0.720096	0	0	1	1	0	0	8	10
ENSG00000203663	OR2L2	1.77744	4.89198	11.6564	0.00130183	0.0103336	0.0122526	0	8	10
ENSG00000203666	EFCAB2	7.36337	-0.0941015	0.910985	0.344401	0.792047	0.408106	0.379437	8	10
ENSG00000203667	COX20	5.52823	0.338672	3.29583	0.0753976	0.300745	0.175306	0.122399	8	10
ENSG00000203668	CHML	3.4578	-0.350433	0.84117	0.363427	0.825838	0.0339303	0.0367197	8	10
ENSG00000203684	IBA57-DT	1.30552	-1.418	1.39097	0.243237	0.663889	0.00188501	0.00489596	8	10
ENSG00000203685	STUM	1.65775	0.748527	0.547189	0.462694	0.875966	0.00471254	0.00367197	8	10
ENSG00000203688	LINC02487	2.37997	5.86734	22.1551	2.13707281517952e-05	0.000257554	0.0160226	0	8	10
ENSG00000203690	TCP10	0.720096	0	0	1	1	0	0	8	10
ENSG00000203697	CAPN8	0.835501	1.68138	0.647775	0.424722	0.832624	0.000942507	0	8	10
ENSG00000203705	TATDN3	4.76833	0.365352	2.24239	0.1405	0.464623	0.103676	0.0685435	8	10
ENSG00000203706	SERTAD4-AS1	1.3054	-1.4181	1.40301	0.241233	0.66165	0.00188501	0.00489596	8	10
ENSG00000203709	MIR29B2CHG	4.02702	0.61505	4.21636	0.0452368	0.204031	0.0678605	0.0391677	8	10
ENSG00000203710	CR1	1.04181	2.93022	1.88385	0.175869	0.541835	0.00188501	0	8	10
ENSG00000203711	C6orf99	3.30801	-0.983956	7.38196	0.00900428	0.0541782	0.0235627	0.0379437	8	10
ENSG00000203721	LINC00862	4.29517	0.0861204	0.0959911	0.75797	1	0.063148	0.0501836	8	10
ENSG00000203722	RAET1G	0.835501	1.68138	0.647775	0.424722	0.832624	0.000942507	0	8	10
ENSG00000203724	C1orf53	1.2223	3.58953	3.58968	0.06396	0.26452	0.00471254	0	8	10
ENSG00000203727	SAMD5	7.3617	0.671702	32.6094	5.97806482048623e-07	9.55889691981723e-06	0.32328	0.225214	8	10
ENSG00000203729	LINC00272	0.720096	0	0	1	1	0	0	8	10
ENSG00000203730	TEDDM1	0.720096	0	0	1	1	0	0	8	10
ENSG00000203733	GJE1	0.720096	0	0	1	1	0	0	8	10
ENSG00000203734	ECT2L	2.68884	0.696194	1.86171	0.178471	0.546674	0.0235627	0.0122399	8	10
ENSG00000203737	GPR52	0.720096	0	0	1	1	0	0	8	10
ENSG00000203739	AL645568.1	5.25611	-0.597495	9.38842	0.00349935	0.0242064	0.108388	0.137087	8	10
ENSG00000203740	METTL11B	1.22276	-0.0212137	0.000261656	0.987151	1	0.00282752	0.00244798	8	10
ENSG00000203747	FCGR3A	0.720096	0	0	1	1	0	0	8	10
ENSG00000203756	TMEM244	0.835522	1.68139	0.646846	0.425052	0.832624	0.000942507	0	8	10
ENSG00000203757	OR6K3	0.720096	0	0	1	1	0	0	8	10
ENSG00000203760	CENPW	3.82641	-1.01552	11.0043	0.00169079	0.013015	0.0339303	0.0575275	8	10
ENSG00000203772	SPRN	1.99173	5.26804	15.1741	0.000300545	0.0028069	0.0160226	0	8	10
ENSG00000203778	FAM229B	5.08067	-0.336746	2.70655	0.10615	0.387547	0.107446	0.111383	8	10
ENSG00000203780	FANK1	5.21827	-1.61245	65.8844	1.02514728530564e-10	2.84468656478179e-09	0.065033	0.170135	8	10
ENSG00000203782	LOR	1.04146	2.92993	1.92821	0.170954	0.53012	0.00282752	0	8	10
ENSG00000203783	PRR9	0.720096	0	0	1	1	0	0	8	10
ENSG00000203784	LELP1	0.720096	0	0	1	1	0	0	8	10
ENSG00000203785	SPRR2E	0.720096	0	0	1	1	0	0	8	10
ENSG00000203786	KPRP	0.720096	0	0	1	1	0	0	8	10
ENSG00000203791	EEF1AKMT2	6.21217	0.0117248	0.00671414	0.935019	1	0.236569	0.209302	8	10
ENSG00000203795	FAM24A	0.720096	0	0	1	1	0	0	8	10
ENSG00000203797	DDO	0.720096	0	0	1	1	0	0	8	10
ENSG00000203801	LINC00222	0.942445	-0.445524	0.0597732	0.807791	1	0.000942507	0.00122399	8	10
ENSG00000203804	ADAMTSL4-AS1	5.58582	-0.039495	0.0525038	0.819688	1	0.150801	0.128519	8	10
ENSG00000203805	PLPP4	1.52683	2.09502	2.99405	0.0894653	0.342416	0.00754006	0.00122399	8	10
ENSG00000203808	BVES-AS1	1.65904	-0.81701	0.839507	0.363722	0.826305	0.00471254	0.00611995	8	10
ENSG00000203809	LIN28B-AS1	4.03951	0.447321	2.1682	0.147101	0.480895	0.0584354	0.0391677	8	10
ENSG00000203811	HIST2H3C	0.720096	0	0	1	1	0	0	8	10
ENSG00000203812	HIST2H2AA3	0.720096	0	0	1	1	0	0	8	10
ENSG00000203814	HIST2H2BF	1.94264	0.12195	0.0275656	0.868785	1	0.00942507	0.00734394	8	10
ENSG00000203837	PNLIPRP3	0.720096	0	0	1	1	0	0	8	10
ENSG00000203852	HIST2H3A	0.720096	0	0	1	1	0	0	8	10
ENSG00000203857	HSD3B1	0.720096	0	0	1	1	0	0	8	10
ENSG00000203859	HSD3B2	0.720096	0	0	1	1	0	0	8	10
ENSG00000203864	C1orf137	0.720096	0	0	1	1	0	0	8	10
ENSG00000203865	ATP1A1-AS1	4.31918	-0.670258	6.99698	0.0108557	0.0634709	0.0518379	0.0783354	8	10
ENSG00000203867	RBM20	4.52977	-1.75632	50.7724	3.63597467278841e-09	8.23516763605995e-08	0.0377003	0.0942472	8	10
ENSG00000203870	SMIM9	0.720096	0	0	1	1	0	0	8	10
ENSG00000203872	C6orf163	1.22201	3.58928	3.61109	0.0631993	0.262322	0.00471254	0	8	10
ENSG00000203875	SNHG5	7.11846	-0.219828	4.33973	0.0423161	0.194038	0.369463	0.370869	8	10
ENSG00000203876	ADD3-AS1	2.13656	-1.44447	4.70756	0.0347137	0.164814	0.00565504	0.0110159	8	10
ENSG00000203877	RIPPLY2	1.13452	3.2969	2.83023	0.0986935	0.367015	0.00377003	0	8	10
ENSG00000203879	GDI1	7.13384	1.2067	100.702	1.28212942570035e-13	5.44399293620167e-12	0.462771	0.238678	8	10
ENSG00000203880	PCMTD2	5.39561	0.469454	6.30091	0.0153164	0.0845191	0.156456	0.106487	8	10
ENSG00000203883	SOX18	0.720096	0	0	1	1	0	0	8	10
ENSG00000203896	LIME1	2.38233	0.543595	0.884441	0.351442	0.8046	0.0169651	0.00856793	8	10
ENSG00000203897	SPATA42	0.720096	0	0	1	1	0	0	8	10
ENSG00000203900	AL121827.1	1.88854	2.86866	7.70555	0.00763683	0.0472634	0.0131951	0.00122399	8	10
ENSG00000203907	OOEP	3.8776	-0.271899	0.811342	0.372002	0.832624	0.0490104	0.0514076	8	10
ENSG00000203908	KHDC3L	1.04197	0.309915	0.0361775	0.849843	1	0.00188501	0.00122399	8	10
ENSG00000203909	DPPA5	0.720096	0	0	1	1	0	0	8	10
ENSG00000203910	C1orf146	1.38298	0.637963	0.311724	0.578879	1	0.00471254	0.00244798	8	10
ENSG00000203923	SPANXN1	0.720096	0	0	1	1	0	0	8	10
ENSG00000203926	SPANXA2	0.720096	0	0	1	1	0	0	8	10
ENSG00000203930	LINC00632	8.69943	0.656799	84.8181	2.17392822988562e-12	7.85202395192388e-11	0.751178	0.597307	8	10
ENSG00000203933	CXorf66	0.720096	0	0	1	1	0	0	8	10
ENSG00000203942	C10orf62	0.720096	0	0	1	1	0	0	8	10
ENSG00000203943	SAMD13	1.59458	-0.023013	0.000571321	0.98102	1	0.00565504	0.00489596	8	10
ENSG00000203950	RTL8A	4.85439	0.36849	2.57297	0.114943	0.406001	0.108388	0.0746634	8	10
ENSG00000203952	CCDC160	3.26833	-1.40738	14.3552	0.000404872	0.00368167	0.0179076	0.0428397	8	10
ENSG00000203963	C1orf141	0.835501	1.68138	0.647775	0.424722	0.832624	0.000942507	0	8	10
ENSG00000203965	EFCAB7	4.59341	0.145854	0.369219	0.546154	0.995507	0.0857681	0.0673195	8	10
ENSG00000203970	DEFB110	0.720096	0	0	1	1	0	0	8	10
ENSG00000203971	AL354984.1	0.720096	0	0	1	1	0	0	8	10
ENSG00000203972	GLYATL3	0.83572	-2.1268	1.19591	0.279383	0.683009	0	0.00122399	8	10
ENSG00000203985	LDLRAD1	0.835386	1.68128	0.653001	0.422872	0.832624	0.000942507	0	8	10
ENSG00000203987	AL772363.1	1.04187	2.93028	1.87375	0.177011	0.543249	0.00282752	0	8	10
ENSG00000203989	RHOXF2B	0.720096	0	0	1	1	0	0	8	10
ENSG00000203993	ARRDC1-AS1	3.47726	-0.72718	4.54861	0.0378342	0.176539	0.0311027	0.0428397	8	10
ENSG00000203995	ZYG11A	1.30474	1.46245	1.08078	0.303223	0.721182	0.00471254	0.00122399	8	10
ENSG00000203999	LINC01270	0.720096	0	0	1	1	0	0	8	10
ENSG00000204001	LCN8	0.720096	0	0	1	1	0	0	8	10
ENSG00000204006	C1orf185	0.720096	0	0	1	1	0	0	8	10
ENSG00000204007	GLT6D1	0.720096	0	0	1	1	0	0	8	10
ENSG00000204010	IFIT1B	0.720096	0	0	1	1	0	0	8	10
ENSG00000204011	COL5A1-AS1	0.835781	-2.12688	1.18838	0.280884	0.683009	0	0.00122399	8	10
ENSG00000204019	CT83	0.720096	0	0	1	1	0	0	8	10
ENSG00000204020	LIPN	0.720096	0	0	1	1	0	0	8	10
ENSG00000204021	LIPK	0.720096	0	0	1	1	0	0	8	10
ENSG00000204022	LIPJ	0.835501	1.68138	0.647775	0.424722	0.832624	0.000942507	0	8	10
ENSG00000204025	TRPC5OS	0.942251	2.43682	1.41243	0.240052	0.66165	0.00188501	0	8	10
ENSG00000204033	LRIT2	0.835386	1.68128	0.653001	0.422872	0.832624	0.000942507	0	8	10
ENSG00000204044	SLC12A5-AS1	3.15413	1.64795	13.2496	0.00063952	0.00551794	0.0405278	0.0110159	8	10
ENSG00000204049	AL391421.1	0.720096	0	0	1	1	0	0	8	10
ENSG00000204052	LRRC73	2.74767	1.45155	7.42191	0.00880348	0.053171	0.0263902	0.00856793	8	10
ENSG00000204054	LINC00963	3.45717	-0.26637	0.527057	0.471202	0.888202	0.0329877	0.0342717	8	10
ENSG00000204055	AL158151.1	2.26442	0.0272289	0.00199599	0.964541	1	0.0113101	0.00979192	8	10
ENSG00000204060	FOXO6	2.42112	-0.279555	0.253967	0.616491	1	0.0131951	0.0146879	8	10
ENSG00000204065	TCEAL5	2.93983	0.956377	3.28146	0.0760144	0.302507	0.0282752	0.0122399	8	10
ENSG00000204070	SYS1	3.51115	-0.157195	0.181445	0.671946	1	0.0377003	0.0342717	8	10
ENSG00000204071	TCEAL6	0.942387	2.43694	1.26679	0.265537	0.683009	0.000942507	0	8	10
ENSG00000204084	INPP5B	5.91814	0.441902	7.0407	0.0106257	0.0623156	0.209237	0.140759	8	10
ENSG00000204086	RPA4	1.22301	-1.03603	0.581581	0.448848	0.856442	0.00188501	0.00367197	8	10
ENSG00000204091	TDRG1	0.942366	2.43692	1.40105	0.24193	0.66165	0.00188501	0	8	10
ENSG00000204092	LINC00951	0.942344	2.4369	1.27196	0.264575	0.683009	0.00188501	0	8	10
ENSG00000204099	NEU4	1.13509	0.80344	0.271301	0.60456	1	0.00282752	0.00122399	8	10
ENSG00000204103	MAFB	3.49236	0.510749	1.71043	0.196861	0.589103	0.0329877	0.0171359	8	10
ENSG00000204104	TRAF3IP1	5.61493	-0.077127	0.203181	0.654096	1	0.163054	0.150551	8	10
ENSG00000204110	LINC02520	1.13466	3.29702	2.87033	0.0964001	0.361473	0.00282752	0	8	10
ENSG00000204116	CHIC1	5.08126	-0.336384	2.58306	0.11425	0.404229	0.100848	0.112607	8	10
ENSG00000204117	AL162293.1	0.835717	-2.1268	1.19628	0.27931	0.683009	0	0.00122399	8	10
ENSG00000204120	GIGYF2	7.51085	0.226813	5.71492	0.0205907	0.10808	0.492931	0.425949	8	10
ENSG00000204128	C2orf72	2.83388	1.14902	5.32697	0.0251167	0.127361	0.0282752	0.0110159	8	10
ENSG00000204130	RUFY2	6.98588	0.435878	15.3179	0.000272723	0.00257134	0.416588	0.276622	8	10
ENSG00000204131	NHSL2	5.42475	-0.318968	3.28667	0.0757921	0.301857	0.126296	0.116279	8	10
ENSG00000204138	PHACTR4	8.24021	0.228636	9.19927	0.00381736	0.0260622	0.630537	0.537332	8	10
ENSG00000204140	CLPSL1	1.45747	-1.22688	1.42948	0.237021	0.66165	0.00282752	0.00611995	8	10
ENSG00000204147	ASAH2B	2.91762	-0.401436	0.713168	0.402388	0.832624	0.0216777	0.0244798	8	10
ENSG00000204148	LINC00474	0.720096	0	0	1	1	0	0	8	10
ENSG00000204149	AGAP6	0.835522	1.68139	0.646846	0.425052	0.832624	0.000942507	0	8	10
ENSG00000204152	TIMM23B	2.13479	0.273195	0.174436	0.677952	1	0.0113101	0.00734394	8	10
ENSG00000204160	ZDHHC18	4.74689	0.295763	1.66412	0.202927	0.603049	0.103676	0.0709914	8	10
ENSG00000204161	TMEM273	0.942229	2.4368	1.41521	0.239595	0.66165	0.00188501	0	8	10
ENSG00000204165	CXorf65	0.720096	0	0	1	1	0	0	8	10
ENSG00000204172	AGAP9	4.35313	0.188597	0.509315	0.478722	0.898965	0.0772856	0.0587515	8	10
ENSG00000204174	NPY4R	0.720096	0	0	1	1	0	0	8	10
ENSG00000204175	GPRIN2	1.88946	0.804901	1.06135	0.307637	0.728507	0.0103676	0.00489596	8	10
ENSG00000204176	SYT15	1.30479	1.46263	1.14605	0.289207	0.696446	0.00377003	0.00122399	8	10
ENSG00000204178	MACO1	6.64572	1.36999	103.377	8.2026616168417e-14	3.54039643676914e-12	0.393025	0.150551	8	10
ENSG00000204179	PTPN20	0.720096	0	0	1	1	0	0	8	10
ENSG00000204183	GDF5OS	0.835501	1.68138	0.647775	0.424722	0.832624	0.000942507	0	8	10
ENSG00000204186	ZDBF2	5.46777	0.558893	8.8198	0.00455095	0.0302854	0.153629	0.105263	8	10
ENSG00000204193	TXNDC8	0.942776	-2.95137	2.3648	0.13016	0.443753	0	0.00244798	8	10
ENSG00000204195	AWAT1	0.835717	-2.1268	1.19628	0.27931	0.683009	0	0.00122399	8	10
ENSG00000204209	DAXX	3.72165	-0.331072	1.08996	0.301456	0.718801	0.0424128	0.0440636	8	10
ENSG00000204217	BMPR2	8.88093	0.653905	99.1221	1.67566416776582e-13	6.98530571804065e-12	0.799246	0.629131	8	10
ENSG00000204219	TCEA3	4.24337	0.138544	0.246606	0.621631	1	0.0640905	0.0514076	8	10
ENSG00000204220	PFDN6	3.99422	-0.273169	0.848028	0.361492	0.82309	0.0546654	0.0526316	8	10
ENSG00000204227	RING1	6.04705	-0.440975	9.32225	0.00360729	0.0248224	0.201697	0.233782	8	10
ENSG00000204228	HSD17B8	2.26545	-0.95662	2.55652	0.11607	0.409237	0.00942507	0.0159119	8	10
ENSG00000204231	RXRB	3.8639	-0.236856	0.624387	0.433119	0.839561	0.0471254	0.0501836	8	10
ENSG00000204237	OXLD1	3.88943	0.189986	0.347036	0.558424	1	0.0565504	0.0416157	8	10
ENSG00000204241	LINC02731	2.08865	1.2372	2.91515	0.0936805	0.354655	0.0122526	0.00489596	8	10
ENSG00000204246	OR13C3	0.720096	0	0	1	1	0	0	8	10
ENSG00000204248	COL11A2	2.0888	0.485771	0.483249	0.490093	0.915712	0.0122526	0.00734394	8	10
ENSG00000204250	LINC00587	0.720096	0	0	1	1	0	0	8	10
ENSG00000204252	HLA-DOA	1.04212	-1.27009	0.59397	0.444156	0.853375	0.000942507	0.00244798	8	10
ENSG00000204256	BRD2	6.43649	-0.226919	2.89877	0.0947975	0.357663	0.261074	0.269278	8	10
ENSG00000204257	HLA-DMA	2.45651	0.232131	0.173878	0.678454	1	0.0160226	0.0122399	8	10
ENSG00000204261	PSMB8-AS1	0.720096	0	0	1	1	0	0	8	10
ENSG00000204262	COL5A2	5.01073	-1.85564	69.6199	4.56808315287344e-11	1.34402260030805e-09	0.0499529	0.150551	8	10
ENSG00000204264	PSMB8	0.720096	0	0	1	1	0	0	8	10
ENSG00000204267	TAP2	2.59299	0.949836	3.00014	0.0893284	0.34223	0.0216777	0.00979192	8	10
ENSG00000204271	SPIN3	4.39079	0.297535	1.36178	0.248712	0.674356	0.0810556	0.0563035	8	10
ENSG00000204272	NBDY	6.73484	0.245977	4.40173	0.0409275	0.188758	0.352498	0.27295	8	10
ENSG00000204277	LINC01993	5.14147	3.43103	133.68	8.5822852649693e-16	4.91580943635589e-14	0.172479	0.0146879	8	10
ENSG00000204278	TMEM235	1.04224	-1.26999	0.589476	0.445876	0.85393	0.000942507	0.00244798	8	10
ENSG00000204279	PAGE3	0.720096	0	0	1	1	0	0	8	10
ENSG00000204282	TNRC6C-AS1	1.1359	-3.85516	5.08923	0.0284474	0.140558	0	0.00489596	8	10
ENSG00000204283	LINC01973	0.720096	0	0	1	1	0	0	8	10
ENSG00000204287	HLA-DRA	0.720096	0	0	1	1	0	0	8	10
ENSG00000204290	BTNL2	0.720096	0	0	1	1	0	0	8	10
ENSG00000204291	COL15A1	1.59531	-1.10915	1.41194	0.240011	0.66165	0.00282752	0.00611995	8	10
ENSG00000204296	TSBP1	2.26482	-0.223443	0.141569	0.7083	1	0.00942507	0.0122399	8	10
ENSG00000204300	TMEM225	0.720096	0	0	1	1	0	0	8	10
ENSG00000204301	NOTCH4	1.99309	-0.0910898	0.0167987	0.897384	1	0.00942507	0.00856793	8	10
ENSG00000204304	PBX2	4.51092	-0.115995	0.209859	0.648844	1	0.0716305	0.0722154	8	10
ENSG00000204305	AGER	3.68724	0.741367	4.29957	0.0432489	0.197425	0.0537229	0.0281518	8	10
ENSG00000204308	RNF5	5.44652	0.060461	0.0970151	0.756724	1	0.148916	0.127295	8	10
ENSG00000204310	AGPAT1	4.94521	0.389695	3.19695	0.0797782	0.314393	0.114043	0.0795594	8	10
ENSG00000204311	PJVK	3.67322	0.00441002	0.000167559	0.989723	1	0.0424128	0.0391677	8	10
ENSG00000204314	PRRT1	2.86287	0.0331396	0.00493496	0.944273	1	0.0226202	0.0183599	8	10
ENSG00000204315	FKBPL	1.99379	-1.07579	2.2395	0.14067	0.465018	0.00659755	0.0122399	8	10
ENSG00000204316	MRPL38	4.76342	0.185542	0.68133	0.413013	0.832624	0.102733	0.0795594	8	10
ENSG00000204323	SMIM5	0.942229	2.4368	1.41521	0.239595	0.66165	0.00188501	0	8	10
ENSG00000204334	ERICH2	2.49157	1.01206	3.12762	0.0829606	0.324494	0.0207352	0.00856793	8	10
ENSG00000204335	SP5	2.13619	-0.866428	1.85144	0.179629	0.549442	0.00848256	0.0122399	8	10
ENSG00000204344	STK19	4.88253	0.0105562	0.0023169	0.961799	1	0.105561	0.0917993	8	10
ENSG00000204345	CD300LD	0.720096	0	0	1	1	0	0	8	10
ENSG00000204347	BTBD17	6.54978	0.241133	3.54982	0.0653165	0.268673	0.278982	0.22399	8	10
ENSG00000204348	DXO	2.91692	0.00333758	5.60583190638587e-05	0.994056	1	0.0245052	0.0208078	8	10
ENSG00000204351	SKIV2L	3.59415	0.248133	0.546663	0.463111	0.87653	0.0414703	0.0318237	8	10
ENSG00000204352	C9orf129	2.91509	0.912803	3.62326	0.062683	0.261068	0.0273327	0.0122399	8	10
ENSG00000204356	NELFE	4.9838	-0.368967	3.11103	0.0838146	0.327221	0.100848	0.105263	8	10
ENSG00000204361	NXPE2	0.720096	0	0	1	1	0	0	8	10
ENSG00000204362	LINC02783	0.720096	0	0	1	1	0	0	8	10
ENSG00000204363	SPANXN5	0.720096	0	0	1	1	0	0	8	10
ENSG00000204366	ZBTB12	0.942344	2.4369	1.27196	0.264575	0.683009	0.00188501	0	8	10
ENSG00000204370	SDHD	4.49711	-0.530985	4.60335	0.0367425	0.172345	0.066918	0.0832313	8	10
ENSG00000204371	EHMT2	6.11998	-0.237411	2.68989	0.107204	0.390308	0.229029	0.221542	8	10
ENSG00000204379	XAGE1A	0.720096	0	0	1	1	0	0	8	10
ENSG00000204380	PKP4-AS1	1.38339	-0.924848	0.719965	0.399821	0.832624	0.00282752	0.00489596	8	10
ENSG00000204381	LAYN	1.30531	-0.542779	0.218133	0.642275	1	0.00282752	0.00367197	8	10
ENSG00000204382	XAGE1B	0.720096	0	0	1	1	0	0	8	10
ENSG00000204385	SLC44A4	1.13486	0.803241	0.274284	0.602585	1	0.00282752	0.00122399	8	10
ENSG00000204386	NEU1	4.46303	0.203147	0.548055	0.462543	0.875772	0.0810556	0.0636475	8	10
ENSG00000204387	SNHG32	4.97358	-0.580037	7.97426	0.00677472	0.0425758	0.0961357	0.112607	8	10
ENSG00000204388	HSPA1B	7.53079	-0.518792	32.1868	6.82393755143074e-07	1.07982247436194e-05	0.344015	0.312118	8	10
ENSG00000204389	HSPA1A	6.43966	-0.312328	5.03642	0.0292333	0.143621	0.182846	0.110159	8	10
ENSG00000204390	HSPA1L	1.38198	4.03981	5.1597	0.0275418	0.137057	0.00659755	0	8	10
ENSG00000204392	LSM2	6.00077	-0.602171	17.047	0.000136763	0.00138584	0.182846	0.231334	8	10
ENSG00000204393	NOL4L-DT	2.08785	1.23678	2.54008	0.117014	0.411573	0.0131951	0.00367197	8	10
ENSG00000204394	VARS	4.77683	0.37807	2.44805	0.123919	0.430611	0.109331	0.0746634	8	10
ENSG00000204396	VWA7	0.835386	1.68128	0.653001	0.422872	0.832624	0.000942507	0	8	10
ENSG00000204397	CARD16	0.720096	0	0	1	1	0	0	8	10
ENSG00000204398	AL359649.1	1.0416	2.93004	2.12613	0.150902	0.486621	0.00282752	0	8	10
ENSG00000204406	MBD5	8.94396	0.58873	77.8994	8.30489445065378e-12	2.73598057415283e-10	0.820924	0.662179	8	10
ENSG00000204410	MSH5	5.02561	-1.46997	52.2991	2.47372019080129e-09	5.72679523741418e-08	0.0640905	0.149327	8	10
ENSG00000204414	CSHL1	0.720096	0	0	1	1	0	0	8	10
ENSG00000204420	MPIG6B	2.30316	2.0924	9.26674	0.0036221	0.0249103	0.0197926	0.00367197	8	10
ENSG00000204421	LY6G6C	2.26207	3.50418	14.9008	0.000315342	0.00293128	0.0207352	0.00122399	8	10
ENSG00000204424	LY6G6F	0.835717	-2.1268	1.19628	0.27931	0.683009	0	0.00122399	8	10
ENSG00000204427	ABHD16A	5.36819	0.887507	21.1601	2.86844386007219e-05	0.000335425	0.171536	0.0832313	8	10
ENSG00000204428	LY6G5C	2.41781	3.7406	18.6108	7.19960845758569e-05	0.000774506	0.0235627	0.00122399	8	10
ENSG00000204435	CSNK2B	5.94358	-0.100489	0.43896	0.510638	0.94709	0.199811	0.186047	8	10
ENSG00000204438	GPANK1	4.28588	-0.161163	0.37748	0.541715	0.990671	0.0659755	0.0673195	8	10
ENSG00000204439	C6orf47	3.3826	0.1261	0.118856	0.731712	1	0.0367578	0.0293758	8	10
ENSG00000204442	FAM155A	9.92926	2.85791	2099.62	8.40915095362527e-43	5.12972223422731e-39	0.864279	0.324357	8	10
ENSG00000204444	APOM	2.56296	-1.05289	4.40302	0.0409092	0.188698	0.0122526	0.0220318	8	10
ENSG00000204446	C9orf170	0.720096	0	0	1	1	0	0	8	10
ENSG00000204449	TRIM49C	0.720096	0	0	1	1	0	0	8	10
ENSG00000204450	TRIM64	0.720096	0	0	1	1	0	0	8	10
ENSG00000204460	LINC01854	0.720096	0	0	1	1	0	0	8	10
ENSG00000204463	BAG6	5.89792	0.525388	9.8467	0.00283896	0.0202039	0.223374	0.145655	8	10
ENSG00000204464	C1orf195	1.04252	-3.47284	4.22389	0.0449678	0.203088	0	0.00367197	8	10
ENSG00000204469	PRRC2A	6.06568	0.0311936	0.0467069	0.829767	1	0.226202	0.19951	8	10
ENSG00000204472	AIF1	1.04207	0.310133	0.0327337	0.857086	1	0.000942507	0.00122399	8	10
ENSG00000204475	NCR3	0.720096	0	0	1	1	0	0	8	10
ENSG00000204478	PRAMEF20	0.720096	0	0	1	1	0	0	8	10
ENSG00000204479	PRAMEF17	0.720096	0	0	1	1	0	0	8	10
ENSG00000204480	PRAMEF19	0.720096	0	0	1	1	0	0	8	10
ENSG00000204481	PRAMEF14	0.720096	0	0	1	1	0	0	8	10
ENSG00000204482	LST1	1.04171	2.93014	2.29749	0.135722	0.453783	0.00282752	0	8	10
ENSG00000204498	NFKBIL1	4.41122	-0.0156085	0.00372527	0.951572	1	0.0763431	0.0660955	8	10
ENSG00000204501	PRAMEF15	0.720096	0	0	1	1	0	0	8	10
ENSG00000204505	PRAMEF9	0.720096	0	0	1	1	0	0	8	10
ENSG00000204510	PRAMEF7	0.720096	0	0	1	1	0	0	8	10
ENSG00000204511	MCCD1	0.720096	0	0	1	1	0	0	8	10
ENSG00000204514	ZNF814	6.67939	0.205441	2.83632	0.0983287	0.366863	0.31574	0.252142	8	10
ENSG00000204516	MICB	0.942779	-2.95137	2.60555	0.11254	0.403001	0	0.00244798	8	10
ENSG00000204518	AADACL4	0.720096	0	0	1	1	0	0	8	10
ENSG00000204519	ZNF551	5.73348	-0.661211	16.7194	0.000155616	0.00155493	0.147974	0.178703	8	10
ENSG00000204520	MICA	2.66275	-3.03545	27.9668	2.52357864399465e-06	3.63643708460033e-05	0.00471254	0.0342717	8	10
ENSG00000204524	ZNF805	3.0653	0.298503	0.499716	0.482881	0.904779	0.0273327	0.0195838	8	10
ENSG00000204525	HLA-C	6.12377	0.430145	6.94181	0.0111526	0.0648239	0.231857	0.167687	8	10
ENSG00000204528	PSORS1C3	0.720096	0	0	1	1	0	0	8	10
ENSG00000204531	POU5F1	0.720096	0	0	1	1	0	0	8	10
ENSG00000204532	ZSCAN5C	0.720096	0	0	1	1	0	0	8	10
ENSG00000204536	CCHCR1	3.86226	0.142939	0.221763	0.639729	1	0.0527804	0.0403917	8	10
ENSG00000204538	PSORS1C2	0.720096	0	0	1	1	0	0	8	10
ENSG00000204539	CDSN	0.720096	0	0	1	1	0	0	8	10
ENSG00000204540	PSORS1C1	0.94256	-0.445425	0.0592847	0.808562	1	0.000942507	0.00122399	8	10
ENSG00000204542	C6orf15	0.720096	0	0	1	1	0	0	8	10
ENSG00000204544	MUC21	0.835386	1.68128	0.653001	0.422872	0.832624	0.000942507	0	8	10
ENSG00000204548	DEFB121	0.720096	0	0	1	1	0	0	8	10
ENSG00000204560	DHX16	4.06479	0.0846073	0.0850304	0.771788	1	0.063148	0.0514076	8	10
ENSG00000204564	C6orf136	4.28249	0.306423	1.23241	0.2722	0.683009	0.070688	0.0538556	8	10
ENSG00000204568	MRPS18B	5.38092	0.136985	0.564023	0.45613	0.866184	0.149859	0.115055	8	10
ENSG00000204569	PPP1R10	5.86269	-0.133874	0.739886	0.393764	0.832624	0.190386	0.176255	8	10
ENSG00000204571	KRTAP5-11	1.3827	1.70556	1.71218	0.196369	0.588448	0.00565504	0.00122399	8	10
ENSG00000204572	KRTAP5-10	0.720096	0	0	1	1	0	0	8	10
ENSG00000204574	ABCF1	5.81885	-0.708141	18.9437	6.56767705490302e-05	0.000713093	0.143261	0.19951	8	10
ENSG00000204576	PRR3	5.08214	-0.434803	4.89059	0.0315584	0.153213	0.108388	0.121175	8	10
ENSG00000204577	LILRB3	1.77948	-0.786472	0.874536	0.354037	0.809391	0.00565504	0.00734394	8	10
ENSG00000204580	DDR1	7.43633	-0.875025	88.1373	1.17127491627434e-12	4.37001357905781e-11	0.375118	0.504284	8	10
ENSG00000204581	ACOXL-AS1	0.835386	1.68128	0.653001	0.422872	0.832624	0.000942507	0	8	10
ENSG00000204583	LRCOL1	1.30556	-1.4181	1.33517	0.252802	0.682752	0.00188501	0.00489596	8	10
ENSG00000204584	FLJ45513	0.720096	0	0	1	1	0	0	8	10
ENSG00000204588	LINC01123	0.720096	0	0	1	1	0	0	8	10
ENSG00000204590	GNL1	5.08473	0.547519	7.04333	0.0106122	0.0622563	0.134779	0.0832313	8	10
ENSG00000204592	HLA-E	4.0209	-0.714054	6.13831	0.0166181	0.0903506	0.0442978	0.0636475	8	10
ENSG00000204595	DPRX	0.720096	0	0	1	1	0	0	8	10
ENSG00000204599	TRIM39	2.99181	0.877412	3.61687	0.0629121	0.261754	0.0292177	0.0146879	8	10
ENSG00000204603	LINC01257	0.835501	1.68138	0.647775	0.424722	0.832624	0.000942507	0	8	10
ENSG00000204604	ZNF468	1.59428	0.567374	0.295727	0.588819	1	0.00659755	0.00367197	8	10
ENSG00000204610	TRIM15	0.720096	0	0	1	1	0	0	8	10
ENSG00000204611	ZNF616	3.96523	0.717167	5.4258	0.0238841	0.122075	0.0640905	0.0342717	8	10
ENSG00000204612	FOXB2	0.720096	0	0	1	1	0	0	8	10
ENSG00000204613	TRIM10	0.720096	0	0	1	1	0	0	8	10
ENSG00000204614	TRIM40	0.720096	0	0	1	1	0	0	8	10
ENSG00000204616	TRIM31	0.720096	0	0	1	1	0	0	8	10
ENSG00000204618	RNF39	0.720096	0	0	1	1	0	0	8	10
ENSG00000204619	PPP1R11	3.97708	0.600627	3.58156	0.0641679	0.26529	0.0640905	0.0379437	8	10
ENSG00000204620	AC115618.1	2.08936	0.161581	0.0535193	0.817974	1	0.0103676	0.00856793	8	10
ENSG00000204624	DISP3	4.53435	1.93032	45.1812	1.57437825226737e-08	3.25742331324127e-07	0.113101	0.0257038	8	10
ENSG00000204625	HCG9	0.83572	-2.1268	1.19591	0.279383	0.683009	0	0.00122399	8	10
ENSG00000204628	RACK1	8.51836	-0.323105	20.0352	4.35126777853378e-05	0.000491242	0.66918	0.678091	8	10
ENSG00000204632	HLA-G	0.720096	0	0	1	1	0	0	8	10
ENSG00000204634	TBC1D8	5.33325	-0.00899417	0.00215183	0.963184	1	0.110273	0.111383	8	10
ENSG00000204640	NMS	0.720096	0	0	1	1	0	0	8	10
ENSG00000204642	HLA-F	1.04171	2.93014	2.29749	0.135722	0.453783	0.00282752	0	8	10
ENSG00000204644	ZFP57	0.720096	0	0	1	1	0	0	8	10
ENSG00000204653	ASPDH	0.720096	0	0	1	1	0	0	8	10
ENSG00000204655	MOG	0.835717	-2.1268	1.19628	0.27931	0.683009	0	0.00122399	8	10
ENSG00000204657	OR2H2	2.08943	-0.144584	0.0437316	0.835189	1	0.0103676	0.00979192	8	10
ENSG00000204659	CBY3	1.65862	0.184982	0.0409016	0.840504	1	0.00659755	0.00489596	8	10
ENSG00000204661	C5orf60	0.720096	0	0	1	1	0	0	8	10
ENSG00000204666	AC010624.1	1.99435	-1.07544	2.16427	0.147378	0.481538	0.00659755	0.0122399	8	10
ENSG00000204669	C9orf57	1.13464	3.297	3.08732	0.08498	0.330151	0.00377003	0	8	10
ENSG00000204670	IGKV1OR2-3	0.720096	0	0	1	1	0	0	8	10
ENSG00000204671	IL31	0.720096	0	0	1	1	0	0	8	10
ENSG00000204673	AKT1S1	3.4014	0.16153	0.198217	0.658069	1	0.0377003	0.0293758	8	10
ENSG00000204677	FAM153CP	5.16975	0.354384	3.15719	0.0816184	0.320356	0.136664	0.0930233	8	10
ENSG00000204681	GABBR1	6.56069	1.02403	57.5343	6.90831232004313e-10	1.71890645292929e-08	0.344015	0.177479	8	10
ENSG00000204682	MIR1915HG	3.16006	-0.869961	5.04354	0.0291317	0.143275	0.0226202	0.0354957	8	10
ENSG00000204683	C10orf113	0.720096	0	0	1	1	0	0	8	10
ENSG00000204684	AL133464.1	0.835386	1.68128	0.653001	0.422872	0.832624	0.000942507	0	8	10
ENSG00000204685	STARD7-AS1	4.04429	-0.339202	1.27058	0.264987	0.683009	0.0527804	0.0538556	8	10
ENSG00000204687	MAS1L	0.720096	0	0	1	1	0	0	8	10
ENSG00000204688	OR2H1	0.720096	0	0	1	1	0	0	8	10
ENSG00000204694	OR11A1	0.720096	0	0	1	1	0	0	8	10
ENSG00000204695	OR14J1	0.835501	1.68138	0.647775	0.424722	0.832624	0.000942507	0	8	10
ENSG00000204700	OR2J2	0.83572	-2.1268	1.19591	0.279383	0.683009	0	0.00122399	8	10
ENSG00000204701	OR2J3	0.83572	-2.1268	1.19591	0.279383	0.683009	0	0.00122399	8	10
ENSG00000204702	OR2J1	0.835781	-2.12688	1.18838	0.280884	0.683009	0	0.00122399	8	10
ENSG00000204703	OR2B3	0.720096	0	0	1	1	0	0	8	10
ENSG00000204704	OR2W1	0.720096	0	0	1	1	0	0	8	10
ENSG00000204706	MAMDC2-AS1	3.56226	-0.135438	0.161064	0.689874	1	0.0367578	0.0354957	8	10
ENSG00000204709	LINC01556	0.720096	0	0	1	1	0	0	8	10
ENSG00000204710	SPDYC	0.720096	0	0	1	1	0	0	8	10
ENSG00000204711	C9orf135	1.04191	0.31	0.0364385	0.849309	1	0.00188501	0.00122399	8	10
ENSG00000204713	TRIM27	6.01326	0.201185	1.75502	0.191212	0.576868	0.229029	0.179927	8	10
ENSG00000204740	MALRD1	2.94291	-0.0770772	0.0244673	0.876327	1	0.0207352	0.0171359	8	10
ENSG00000204754	LINC01951	0.720096	0	0	1	1	0	0	8	10
ENSG00000204758	AC008429.1	1.65884	-0.32443	0.11558	0.735233	1	0.00565504	0.00611995	8	10
ENSG00000204764	RANBP17	7.20993	-0.162685	1.95225	0.168456	0.524796	0.354383	0.353733	8	10
ENSG00000204767	INSYN2B	2.13437	0.589254	0.711608	0.40283	0.832624	0.0122526	0.00734394	8	10
ENSG00000204776	IGKV1OR-3	0.720096	0	0	1	1	0	0	8	10
ENSG00000204779	FOXD4L5	0.720096	0	0	1	1	0	0	8	10
ENSG00000204780	IGKV1OR9-1	0.720096	0	0	1	1	0	0	8	10
ENSG00000204792	LINC01291	0.835717	-2.1268	1.19628	0.27931	0.683009	0	0.00122399	8	10
ENSG00000204802	AL590399.1	2.65894	-0.0929776	0.0354908	0.851328	1	0.0188501	0.0171359	8	10
ENSG00000204805	AL391987.2	0.720096	0	0	1	1	0	0	8	10
ENSG00000204814	AL935212.1	0.720096	0	0	1	1	0	0	8	10
ENSG00000204815	TTC25	5.30398	0.138387	0.544103	0.464152	0.878065	0.143261	0.106487	8	10
ENSG00000204822	MRPL53	1.65843	-0.324784	0.113936	0.737051	1	0.00565504	0.00611995	8	10
ENSG00000204832	ST8SIA6-AS1	1.04246	-3.47276	3.89381	0.0538643	0.23287	0	0.00367197	8	10
ENSG00000204839	MROH6	2.75069	-0.212455	0.201221	0.655662	1	0.0188501	0.0159119	8	10
ENSG00000204842	ATXN2	8.5014	0.136946	3.57199	0.0645096	0.266161	0.68049	0.643819	8	10
ENSG00000204843	DCTN1	7.08702	1.36113	124.116	3.2815067578235e-15	1.71580612632997e-13	0.453346	0.210526	8	10
ENSG00000204849	SPATA31A1	0.720096	0	0	1	1	0	0	8	10
ENSG00000204850	AC011484.1	0.720096	0	0	1	1	0	0	8	10
ENSG00000204851	PNMA8B	2.52506	2.44844	12.7128	0.000776807	0.00653457	0.0254477	0.00367197	8	10
ENSG00000204852	TCTN1	4.71129	0.235552	1.06774	0.306381	0.726428	0.0980207	0.0722154	8	10
ENSG00000204856	FAM216A	5.55165	0.199071	1.23437	0.271822	0.683009	0.171536	0.130967	8	10
ENSG00000204859	ZBTB48	4.84462	-0.150122	0.455478	0.502824	0.935251	0.0989632	0.0930233	8	10
ENSG00000204860	FAM201A	1.13544	-1.79157	1.62126	0.208294	0.615117	0.000942507	0.00367197	8	10
ENSG00000204866	IGFL2	0.835386	1.68128	0.653001	0.422872	0.832624	0.000942507	0	8	10
ENSG00000204869	IGFL4	2.52698	0.380698	0.522904	0.47294	0.89071	0.0179076	0.0110159	8	10
ENSG00000204873	KRTAP9-3	0.720096	0	0	1	1	0	0	8	10
ENSG00000204876	AC021218.1	0.720096	0	0	1	1	0	0	8	10
ENSG00000204880	KRTAP4-8	0.720096	0	0	1	1	0	0	8	10
ENSG00000204882	GPR20	2.42403	-2.99684	24.7753	7.36314367954637e-06	9.69070197105634e-05	0.00377003	0.0281518	8	10
ENSG00000204887	KRTAP1-4	0.720096	0	0	1	1	0	0	8	10
ENSG00000204889	KRT40	0.835386	1.68128	0.653001	0.422872	0.832624	0.000942507	0	8	10
ENSG00000204897	KRT25	0.720096	0	0	1	1	0	0	8	10
ENSG00000204899	MZT1	4.38422	-0.235852	0.880401	0.35256	0.806704	0.068803	0.0648715	8	10
ENSG00000204904	LINC01545	1.45841	-4.80433	12.2288	0.0010128	0.0082652	0	0.00979192	8	10
ENSG00000204909	SPINK9	1.04191	0.31	0.0364385	0.849309	1	0.00188501	0.00122399	8	10
ENSG00000204913	LRRC3C	0.720096	0	0	1	1	0	0	8	10
ENSG00000204918	PRR20B	0.720096	0	0	1	1	0	0	8	10
ENSG00000204919	PRR20A	0.720096	0	0	1	1	0	0	8	10
ENSG00000204920	ZNF155	5.31472	0.0887749	0.209957	0.648767	1	0.142319	0.119951	8	10
ENSG00000204922	UQCC3	4.44316	-0.607212	5.70474	0.0206984	0.108567	0.0640905	0.0795594	8	10
ENSG00000204923	FBXO48	1.77927	-0.366238	0.207406	0.65071	1	0.00659755	0.00734394	8	10
ENSG00000204928	GRXCR2	0.942624	-0.445509	0.0589189	0.809142	1	0.000942507	0.00122399	8	10
ENSG00000204929	AC007389.1	4.10233	-0.0657862	0.0508509	0.8225	1	0.0499529	0.0452876	8	10
ENSG00000204930	FAM221B	1.99183	1.03668	1.61841	0.208937	0.616498	0.00942507	0.00489596	8	10
ENSG00000204934	ATP6V0E2-AS1	3.67158	0.805084	5.27995	0.0257567	0.129851	0.0518379	0.0269278	8	10
ENSG00000204936	CD177	0.720096	0	0	1	1	0	0	8	10
ENSG00000204941	PSG5	0.720096	0	0	1	1	0	0	8	10
ENSG00000204946	ZNF783	4.01674	0.287386	0.964373	0.330772	0.769307	0.0603205	0.0452876	8	10
ENSG00000204947	ZNF425	4.61864	-0.0675999	0.0824892	0.775128	1	0.0876532	0.0685435	8	10
ENSG00000204949	FAM83A-AS1	0.835501	1.68138	0.647775	0.424722	0.832624	0.000942507	0	8	10
ENSG00000204950	LRRC10B	2.4921	0.528215	0.902612	0.346596	0.796048	0.0169651	0.0110159	8	10
ENSG00000204952	FBXO47	0.720096	0	0	1	1	0	0	8	10
ENSG00000204954	C12orf73	5.54331	-0.520629	9.11991	0.00395978	0.026904	0.138549	0.177479	8	10
ENSG00000204956	PCDHGA1	0.835501	1.68138	0.647775	0.424722	0.832624	0.000942507	0	8	10
ENSG00000204960	BLACE	0.942387	2.43694	1.26679	0.265537	0.683009	0.00188501	0	8	10
ENSG00000204961	PCDHA9	2.30329	1.26692	3.63832	0.0620302	0.259115	0.0169651	0.00611995	8	10
ENSG00000204962	PCDHA8	0.942387	2.43694	1.26679	0.265537	0.683009	0.00188501	0	8	10
ENSG00000204963	PCDHA7	1.0423	-1.27008	0.64257	0.4262	0.832624	0.000942507	0.00244798	8	10
ENSG00000204965	PCDHA5	1.72021	-0.116652	0.0196046	0.889185	1	0.00659755	0.00611995	8	10
ENSG00000204967	PCDHA4	2.5608	0.449672	0.730001	0.396915	0.832624	0.0197926	0.0122399	8	10
ENSG00000204969	PCDHA2	0.835522	1.68139	0.646846	0.425052	0.832624	0.000942507	0	8	10
ENSG00000204970	PCDHA1	0.720096	0	0	1	1	0	0	8	10
ENSG00000204971	AP000812.1	0.720096	0	0	1	1	0	0	8	10
ENSG00000204977	TRIM13	6.36705	-0.134525	1.0413	0.312386	0.73628	0.257304	0.239902	8	10
ENSG00000204978	ERICH4	0.720096	0	0	1	1	0	0	8	10
ENSG00000204979	MS4A13	1.3823	4.04008	5.18738	0.027149	0.1356	0.00659755	0	8	10
ENSG00000204983	PRSS1	0.720096	0	0	1	1	0	0	8	10
ENSG00000204990	AC005692.1	0.720096	0	0	1	1	0	0	8	10
ENSG00000204991	SPIRE2	5.52967	1.06407	30.5168	1.15965803994256e-06	1.78114326143255e-05	0.201697	0.0856793	8	10
ENSG00000205002	AARD	1.13534	-0.514558	0.123402	0.726657	1	0.00188501	0.00244798	8	10
ENSG00000205015	LINC02138	0.835501	1.68138	0.647775	0.424722	0.832624	0.000942507	0	8	10
ENSG00000205018	AC092384.1	1.83518	0.226038	0.084174	0.772874	1	0.00848256	0.00611995	8	10
ENSG00000205022	PABPN1L	0.835717	-2.1268	1.19628	0.27931	0.683009	0	0.00122399	8	10
ENSG00000205029	OR5D16	0.720096	0	0	1	1	0	0	8	10
ENSG00000205030	OR5L2	0.720096	0	0	1	1	0	0	8	10
ENSG00000205037	AC134312.1	0.720096	0	0	1	1	0	0	8	10
ENSG00000205038	PKHD1L1	0.835717	-2.1268	1.19628	0.27931	0.683009	0	0.00122399	8	10
ENSG00000205041	AC118344.1	1.13538	-1.79149	1.49846	0.226148	0.651034	0.000942507	0.00367197	8	10
ENSG00000205045	SLFN12L	0.720096	0	0	1	1	0	0	8	10
ENSG00000205054	LINC01121	0.720096	0	0	1	1	0	0	8	10
ENSG00000205056	LINC02397	1.38304	-0.175863	0.0260311	0.872414	1	0.00377003	0.00367197	8	10
ENSG00000205057	CLLU1OS	0.720096	0	0	1	1	0	0	8	10
ENSG00000205060	SLC35B4	5.74963	0.305716	3.48685	0.0676694	0.275748	0.190386	0.143207	8	10
ENSG00000205076	LGALS7	0.720096	0	0	1	1	0	0	8	10
ENSG00000205078	SYCE1L	3.28426	0.243073	0.39682	0.531581	0.976874	0.0358153	0.0257038	8	10
ENSG00000205084	TMEM231	4.76816	-0.514489	5.48132	0.0232084	0.119121	0.0838831	0.101591	8	10
ENSG00000205085	FAM71F2	3.32306	0.752351	3.87273	0.05459	0.234568	0.0386428	0.0183599	8	10
ENSG00000205086	C2orf91	0.720096	0	0	1	1	0	0	8	10
ENSG00000205089	CCNI2	0.942646	-0.44549	0.0588329	0.809278	1	0.000942507	0.00122399	8	10
ENSG00000205090	TMEM240	4.36289	0.159743	0.386041	0.537184	0.984402	0.0744581	0.0599755	8	10
ENSG00000205097	FRG2	0.720096	0	0	1	1	0	0	8	10
ENSG00000205106	LINC02716	0.720096	0	0	1	1	0	0	8	10
ENSG00000205108	FAM205A	0.720096	0	0	1	1	0	0	8	10
ENSG00000205111	CDKL4	2.83565	-0.0238835	0.00283562	0.957743	1	0.0216777	0.0171359	8	10
ENSG00000205116	TMEM88B	0.720096	0	0	1	1	0	0	8	10
ENSG00000205126	ACCSL	0.720096	0	0	1	1	0	0	8	10
ENSG00000205129	C4orf47	6.87609	-1.55097	187.073	1.3162848953954e-18	1.08998514607165e-16	0.195099	0.374541	8	10
ENSG00000205133	TRIQK	4.3127	0.453749	2.95861	0.0915478	0.34831	0.0791706	0.0428397	8	10
ENSG00000205138	SDHAF1	3.28625	-0.553588	2.25863	0.139109	0.461075	0.0282752	0.0318237	8	10
ENSG00000205143	ARID3C	0.720096	0	0	1	1	0	0	8	10
ENSG00000205155	PSENEN	5.37333	0.38894	4.07292	0.0489049	0.217045	0.158341	0.108935	8	10
ENSG00000205174	C7orf66	0.720096	0	0	1	1	0	0	8	10
ENSG00000205177	C11orf91	1.45739	-0.557987	0.293573	0.590157	1	0.00377003	0.00489596	8	10
ENSG00000205181	LINC00654	2.30603	-0.825184	1.8193	0.183413	0.558449	0.0103676	0.0134639	8	10
ENSG00000205186	FABP9	0.720096	0	0	1	1	0	0	8	10
ENSG00000205189	ZBTB10	4.74243	0.0810584	0.1258	0.724305	1	0.0980207	0.0820073	8	10
ENSG00000205208	C4orf46	3.73752	-0.772679	5.98484	0.0179553	0.0964632	0.0377003	0.0514076	8	10
ENSG00000205209	SCGB2B2	5.12778	0.644589	8.5943	0.0050561	0.033123	0.125353	0.0746634	8	10
ENSG00000205212	CCDC144NL	5.29506	-0.342566	3.16435	0.0812835	0.319246	0.119698	0.134639	8	10
ENSG00000205213	LGR4	8.18171	0.290266	12.3517	0.000939863	0.00775647	0.573987	0.482252	8	10
ENSG00000205220	PSMB10	2.72015	0.0414927	0.00697787	0.933758	1	0.0207352	0.0171359	8	10
ENSG00000205221	VIT	0.835781	-2.12688	1.18838	0.280884	0.683009	0	0.00122399	8	10
ENSG00000205231	TTLL10-AS1	0.835522	1.68139	0.646846	0.425052	0.832624	0.000942507	0	8	10
ENSG00000205238	SPDYE2	5.77799	0.455288	7.40164	0.00891592	0.0537614	0.205467	0.141983	8	10
ENSG00000205250	E2F4	3.99314	-0.161697	0.301343	0.585462	1	0.0546654	0.0514076	8	10
ENSG00000205268	PDE7A	7.46332	0.151613	2.43515	0.12489	0.432815	0.469369	0.391677	8	10
ENSG00000205269	TMEM170B	4.47963	0.762261	8.38833	0.00556962	0.0359594	0.0942507	0.0501836	8	10
ENSG00000205274	TRBV20OR9-2	0.720096	0	0	1	1	0	0	8	10
ENSG00000205277	MUC12	2.77937	-0.146722	0.0756322	0.784431	1	0.0197926	0.0195838	8	10
ENSG00000205279	CTXN3	1.13495	0.803321	0.271648	0.604329	1	0.00282752	0.00122399	8	10
ENSG00000205293	LINC01602	0.720096	0	0	1	1	0	0	8	10
ENSG00000205300	AL356414.1	0.835522	1.68139	0.646846	0.425052	0.832624	0.000942507	0	8	10
ENSG00000205301	MGAT4D	0.720096	0	0	1	1	0	0	8	10
ENSG00000205302	SNX2	5.93195	-0.234128	2.30389	0.135288	0.453783	0.195099	0.203182	8	10
ENSG00000205307	SAP25	2.65736	1.06352	4.00945	0.0505993	0.223131	0.0245052	0.00979192	8	10
ENSG00000205309	NT5M	4.13509	0.100047	0.125248	0.724885	1	0.0640905	0.0501836	8	10
ENSG00000205323	SARNP	7.34985	0.089313	0.770163	0.384324	0.832624	0.446748	0.389229	8	10
ENSG00000205325	AC005863.1	0.720096	0	0	1	1	0	0	8	10
ENSG00000205327	OR6C68	0.720096	0	0	1	1	0	0	8	10
ENSG00000205328	OR6C65	0.720096	0	0	1	1	0	0	8	10
ENSG00000205329	OR6C3	0.720096	0	0	1	1	0	0	8	10
ENSG00000205330	OR6C1	0.720096	0	0	1	1	0	0	8	10
ENSG00000205334	LINC01460	0.835781	-2.12688	1.18838	0.280884	0.683009	0	0.00122399	8	10
ENSG00000205336	ADGRG1	5.97561	0.836138	25.9681	5.22752591681882e-06	7.09427794147148e-05	0.251649	0.141983	8	10
ENSG00000205339	IPO7	6.11236	-0.607243	18.1636	8.85500292782552e-05	0.000932966	0.191329	0.243574	8	10
ENSG00000205352	PRR13	4.43758	0.200171	0.608123	0.439136	0.847813	0.0810556	0.0611995	8	10
ENSG00000205356	TECPR1	5.73125	1.13438	41.5255	4.27897524889344e-08	8.23854671671483e-07	0.225259	0.0954712	8	10
ENSG00000205358	MT1H	0.720096	0	0	1	1	0	0	8	10
ENSG00000205359	SLCO6A1	3.03938	1.29124	8.12616	0.00629909	0.039992	0.0301602	0.00856793	8	10
ENSG00000205362	MT1A	0.720096	0	0	1	1	0	0	8	10
ENSG00000205363	INSYN1	1.94082	2.96511	8.51402	0.00519779	0.0339358	0.0141376	0.00122399	8	10
ENSG00000205364	MT1M	0.720096	0	0	1	1	0	0	8	10
ENSG00000205396	LINC00661	0.720096	0	0	1	1	0	0	8	10
ENSG00000205403	CFI	0.720096	0	0	1	1	0	0	8	10
ENSG00000205409	OR52E6	0.720096	0	0	1	1	0	0	8	10
ENSG00000205413	SAMD9	0.720096	0	0	1	1	0	0	8	10
ENSG00000205414	AC007608.1	1.04246	-3.47275	3.51164	0.0666411	0.272772	0	0.00367197	8	10
ENSG00000205420	KRT6A	0.720096	0	0	1	1	0	0	8	10
ENSG00000205423	CNEP1R1	4.18799	0.514889	3.28735	0.0757642	0.301779	0.0735156	0.0440636	8	10
ENSG00000205424	AL592528.1	1.04246	-3.47276	3.89535	0.0538184	0.23287	0	0.00367197	8	10
ENSG00000205426	KRT81	0.720096	0	0	1	1	0	0	8	10
ENSG00000205436	EXOC3L4	0.942114	2.4367	1.29681	0.260014	0.683009	0.000942507	0	8	10
ENSG00000205439	KRTAP12-3	0.720096	0	0	1	1	0	0	8	10
ENSG00000205442	IZUMO3	0.720096	0	0	1	1	0	0	8	10
ENSG00000205444	AL034376.1	0.720096	0	0	1	1	0	0	8	10
ENSG00000205445	KRTAP10-2	0.720096	0	0	1	1	0	0	8	10
ENSG00000205452	AC140658.1	0.720096	0	0	1	1	0	0	8	10
ENSG00000205456	TP53TG3D	0.720096	0	0	1	1	0	0	8	10
ENSG00000205457	TP53TG3C	0.720096	0	0	1	1	0	0	8	10
ENSG00000205464	ATP6AP1L	5.56721	-0.0560048	0.100573	0.752451	1	0.156456	0.139535	8	10
ENSG00000205476	CCDC85C	6.06561	0.134992	0.780097	0.381298	0.832624	0.229029	0.187271	8	10
ENSG00000205488	CALML3-AS1	0.720096	0	0	1	1	0	0	8	10
ENSG00000205495	OR52J3	0.720096	0	0	1	1	0	0	8	10
ENSG00000205496	OR51A2	0.720096	0	0	1	1	0	0	8	10
ENSG00000205497	OR51A4	0.720096	0	0	1	1	0	0	8	10
ENSG00000205500	AC013472.1	1.83494	1.8295	3.8801	0.053997	0.23287	0.0103676	0.00244798	8	10
ENSG00000205502	C2CD4B	0.720096	0	0	1	1	0	0	8	10
ENSG00000205517	RGL3	3.06589	-0.0726671	0.0315651	0.859698	1	0.0235627	0.0183599	8	10
ENSG00000205531	NAP1L4	7.40981	-0.282723	8.7079	0.00479455	0.031688	0.444863	0.457772	8	10
ENSG00000205537	AC121338.1	0.720096	0	0	1	1	0	0	8	10
ENSG00000205542	TMSB4X	7.66832	0.198711	4.92016	0.0310712	0.151108	0.501414	0.446756	8	10
ENSG00000205544	TMEM256	5.15941	-0.665569	12.1465	0.00102665	0.00835887	0.110273	0.137087	8	10
ENSG00000205549	C9orf92	1.38286	-0.175874	0.0212353	0.884671	1	0.00377003	0.00367197	8	10
ENSG00000205559	CHKB-DT	5.55618	1.19983	40.404	5.87270949757857e-08	1.10683336931449e-06	0.209237	0.0795594	8	10
ENSG00000205560	CPT1B	3.04094	0.519508	1.50067	0.226262	0.651268	0.0292177	0.0171359	8	10
ENSG00000205562	AL049775.1	0.720096	0	0	1	1	0	0	8	10
ENSG00000205571	SMN2	3.24202	0.384649	0.927186	0.340193	0.784933	0.0339303	0.0232558	8	10
ENSG00000205572	SERF1B	2.2636	0.861178	1.79434	0.186309	0.565031	0.0150801	0.00734394	8	10
ENSG00000205581	HMGN1	6.88632	-0.492458	18.3714	8.17419890547281e-05	0.000867451	0.297832	0.343941	8	10
ENSG00000205592	MUC19	1.22306	-2.17373	2.45777	0.122802	0.42721	0.000942507	0.00489596	8	10
ENSG00000205593	DENND6B	6.86457	0.952706	56.0049	9.96012020137984e-10	2.43520614222247e-08	0.39491	0.208078	8	10
ENSG00000205609	EIF3CL	1.13551	-1.79165	1.48227	0.228639	0.653352	0.000942507	0.00367197	8	10
ENSG00000205611	LINC01597	1.13523	-0.514658	0.137334	0.712307	1	0.00188501	0.00244798	8	10
ENSG00000205622	AP001042.1	0.942509	-0.445609	0.0594014	0.808378	1	0.000942507	0.00122399	8	10
ENSG00000205628	LINC01446	0.720096	0	0	1	1	0	0	8	10
ENSG00000205629	LCMT1	6.24368	0.488322	11.4184	0.00140889	0.0110992	0.262017	0.181151	8	10
ENSG00000205632	LINC01310	2.65854	-0.0929006	0.0349766	0.852396	1	0.0169651	0.0171359	8	10
ENSG00000205634	LINC00898	0.720096	0	0	1	1	0	0	8	10
ENSG00000205636	LINC00583	0.720096	0	0	1	1	0	0	8	10
ENSG00000205639	MFSD2B	3.56028	0.35764	1.08305	0.302979	0.720837	0.0395853	0.0244798	8	10
ENSG00000205642	VCX3B	1.38333	-0.924775	0.718797	0.400201	0.832624	0.00282752	0.00489596	8	10
ENSG00000205643	CDPF1	2.26478	-0.712557	1.34172	0.252175	0.681171	0.0103676	0.0146879	8	10
ENSG00000205649	HTN3	0.720096	0	0	1	1	0	0	8	10
ENSG00000205653	AL035696.1	0.720096	0	0	1	1	0	0	8	10
ENSG00000205659	LIN52	6.30641	-0.318892	5.14189	0.0276668	0.13753	0.224317	0.222766	8	10
ENSG00000205667	ARSH	0.720096	0	0	1	1	0	0	8	10
ENSG00000205669	ACOT6	1.30487	0.345648	0.071264	0.790487	1	0.00377003	0.00244798	8	10
ENSG00000205670	SMIM11A	2.62587	1.24882	4.75011	0.0339408	0.161974	0.0235627	0.00856793	8	10
ENSG00000205678	TECRL	0.720096	0	0	1	1	0	0	8	10
ENSG00000205682	AC020741.1	1.77903	0.0647291	0.0059843	0.938635	1	0.00754006	0.00611995	8	10
ENSG00000205683	DPF3	4.61492	2.26127	55.3848	1.16596787588772e-09	2.82432761253252e-08	0.0951932	0.0183599	8	10
ENSG00000205693	MANSC4	1.04203	0.310095	0.0328578	0.856818	1	0.00188501	0.00122399	8	10
ENSG00000205696	ADARB2-AS1	1.83434	2.7652	6.82257	0.0117413	0.0676762	0.0113101	0.00122399	8	10
ENSG00000205704	LINC00634	1.83588	-0.184357	0.0540462	0.817085	1	0.00754006	0.00734394	8	10
ENSG00000205707	ETFRF1	4.35256	0.279316	1.17275	0.283984	0.688031	0.0754006	0.0575275	8	10
ENSG00000205710	C17orf107	0.835386	1.68128	0.653001	0.422872	0.832624	0.000942507	0	8	10
ENSG00000205718	MBD3L4	0.720096	0	0	1	1	0	0	8	10
ENSG00000205726	ITSN1	8.54473	-0.376214	29.7709	1.47486850616707e-06	2.22696626213783e-05	0.64279	0.652387	8	10
ENSG00000205730	ITPRIPL2	2.38486	-1.48067	6.54589	0.0135481	0.0762702	0.00754006	0.0183599	8	10
ENSG00000205740	AL359878.1	2.72038	0.0419788	0.00725595	0.932454	1	0.0207352	0.0171359	8	10
ENSG00000205744	DENND1C	1.6588	0.185287	0.0435582	0.835479	1	0.00659755	0.00489596	8	10
ENSG00000205745	AC083864.1	0.720096	0	0	1	1	0	0	8	10
ENSG00000205754	SLCO1B7	0.835781	-2.12688	1.18838	0.280884	0.683009	0	0.00122399	8	10
ENSG00000205755	CRLF2	1.04205	0.310114	0.0360927	0.850017	1	0.00188501	0.00122399	8	10
ENSG00000205758	CRYZL1	7.06955	-0.228966	4.55996	0.0376019	0.175791	0.365693	0.346389	8	10
ENSG00000205765	C5orf51	3.34462	0.0529502	0.0213792	0.884334	1	0.0358153	0.0293758	8	10
ENSG00000205777	GAGE1	0.720096	0	0	1	1	0	0	8	10
ENSG00000205784	ARRDC5	0.720096	0	0	1	1	0	0	8	10
ENSG00000205786	LINC01531	0.720096	0	0	1	1	0	0	8	10
ENSG00000205790	DPP9-AS1	2.1363	-0.866867	1.67629	0.201279	0.598995	0.00848256	0.0134639	8	10
ENSG00000205791	LOH12CR2	1.77955	-0.786824	0.979326	0.326961	0.762575	0.00565504	0.00734394	8	10
ENSG00000205795	CYS1	1.38374	-2.72493	4.79383	0.0330038	0.158839	0.000942507	0.00734394	8	10
ENSG00000205808	PLPP6	2.3815	1.77624	7.61862	0.00794614	0.0488801	0.0197926	0.00489596	8	10
ENSG00000205809	KLRC2	0.835386	1.68128	0.653001	0.422872	0.832624	0.000942507	0	8	10
ENSG00000205810	KLRC3	0.720096	0	0	1	1	0	0	8	10
ENSG00000205830	AC024132.1	0.720096	0	0	1	1	0	0	8	10
ENSG00000205832	C16orf96	3.20092	0.308443	0.601823	0.441508	0.851241	0.0311027	0.0220318	8	10
ENSG00000205835	GMNC	0.835781	-2.12688	1.18838	0.280884	0.683009	0	0.00122399	8	10
ENSG00000205837	LINC00487	0.942344	2.4369	1.27196	0.264575	0.683009	0.00188501	0	8	10
ENSG00000205838	TTC23L	4.64097	0.413918	2.54728	0.116727	0.410839	0.0914232	0.0563035	8	10
ENSG00000205846	CLEC6A	0.720096	0	0	1	1	0	0	8	10
ENSG00000205853	RFPL3S	2.74934	-0.0560827	0.0136072	0.907602	1	0.0207352	0.0183599	8	10
ENSG00000205856	C22orf42	3.359	2.85497	29.536	1.49875363464087e-06	2.26023410718955e-05	0.0490104	0.00611995	8	10
ENSG00000205857	NANOGNB	0.720096	0	0	1	1	0	0	8	10
ENSG00000205858	LRRC72	0.720096	0	0	1	1	0	0	8	10
ENSG00000205861	PCOTH	1.13539	-0.51452	0.122883	0.727208	1	0.00188501	0.00244798	8	10
ENSG00000205863	C1QTNF9B	0.83572	-2.1268	1.19591	0.279383	0.683009	0	0.00122399	8	10
ENSG00000205864	KRTAP5-6	0.720096	0	0	1	1	0	0	8	10
ENSG00000205865	FAM99B	0.720096	0	0	1	1	0	0	8	10
ENSG00000205866	FAM99A	0.720096	0	0	1	1	0	0	8	10
ENSG00000205867	KRTAP5-2	1.22205	3.58932	3.9184	0.0533077	0.231972	0.00471254	0	8	10
ENSG00000205869	KRTAP5-1	1.04171	2.93014	2.29749	0.135722	0.453783	0.00282752	0	8	10
ENSG00000205882	DEFB134	0.720096	0	0	1	1	0	0	8	10
ENSG00000205883	DEFB135	0.720096	0	0	1	1	0	0	8	10
ENSG00000205884	DEFB136	0.720096	0	0	1	1	0	0	8	10
ENSG00000205885	C1RL-AS1	1.65877	0.184986	0.0399823	0.842282	1	0.00659755	0.00489596	8	10
ENSG00000205890	AC108134.1	1.22325	-2.17368	2.47473	0.121546	0.423849	0.000942507	0.00489596	8	10
ENSG00000205899	BHLHA9	0.720096	0	0	1	1	0	0	8	10
ENSG00000205903	ZNF316	5.30125	0.228279	1.25869	0.267207	0.683009	0.147031	0.111383	8	10
ENSG00000205913	SRRM2-AS1	3.64344	-0.0545162	0.0259379	0.872695	1	0.0424128	0.0330477	8	10
ENSG00000205916	DAZ4	0.720096	0	0	1	1	0	0	8	10
ENSG00000205922	ONECUT3	7.00228	6.08123	691.39	3.31396722610594e-31	1.57525343432082e-28	0.332705	0.0110159	8	10
ENSG00000205923	CEMP1	0.835386	1.68128	0.653001	0.422872	0.832624	0.000942507	0	8	10
ENSG00000205927	OLIG2	2.13698	-2.09753	10.4504	0.00213764	0.0158412	0.00471254	0.0183599	8	10
ENSG00000205929	C21orf62	4.4157	-0.585591	5.08849	0.0284488	0.140558	0.0518379	0.0722154	8	10
ENSG00000205930	C21orf62-AS1	5.25011	0.406309	4.43197	0.0402682	0.186422	0.133836	0.0930233	8	10
ENSG00000205937	RNPS1	6.91342	-0.0943691	0.733495	0.3958	0.832624	0.348728	0.341493	8	10
ENSG00000205944	DAZ2	0.720096	0	0	1	1	0	0	8	10
ENSG00000205959	AC105345.1	2.34459	0.463894	0.579206	0.450145	0.857443	0.0160226	0.00979192	8	10
ENSG00000205971	AC074389.1	0.835501	1.68138	0.647775	0.424722	0.832624	0.000942507	0	8	10
ENSG00000205978	NYNRIN	4.26037	0.738526	6.62858	0.0130138	0.0738133	0.0829406	0.0391677	8	10
ENSG00000205981	DNAJC19	5.0916	-0.265157	1.7871	0.187273	0.567463	0.116871	0.116279	8	10
ENSG00000206013	IFITM5	0.720096	0	0	1	1	0	0	8	10
ENSG00000206026	SMIM21	0.720096	0	0	1	1	0	0	8	10
ENSG00000206028	Z99774.1	3.63765	1.84603	22.0728	2.05651981626633e-05	0.0002485	0.0593779	0.0146879	8	10
ENSG00000206043	C18orf63	1.04191	0.309996	0.0364263	0.849334	1	0.00188501	0.00122399	8	10
ENSG00000206047	DEFA1	0.720096	0	0	1	1	0	0	8	10
ENSG00000206052	DOK6	6.05297	0.785337	25.0711	7.11629403068099e-06	9.37593512660025e-05	0.222432	0.140759	8	10
ENSG00000206053	JPT2	6.27749	-0.254882	3.29531	0.0754198	0.300745	0.233742	0.226438	8	10
ENSG00000206062	AL121823.1	0.720096	0	0	1	1	0	0	8	10
ENSG00000206069	TMEM211	0.835386	1.68128	0.653001	0.422872	0.832624	0.000942507	0	8	10
ENSG00000206072	SERPINB11	0.720096	0	0	1	1	0	0	8	10
ENSG00000206073	SERPINB4	0.720096	0	0	1	1	0	0	8	10
ENSG00000206075	SERPINB5	0.835501	1.68138	0.647775	0.424722	0.832624	0.000942507	0	8	10
ENSG00000206077	ZDHHC11B	4.03911	0.830217	6.99602	0.0108623	0.0634994	0.0697455	0.0305998	8	10
ENSG00000206102	KRTAP19-8	0.720096	0	0	1	1	0	0	8	10
ENSG00000206104	KRTAP20-3	0.720096	0	0	1	1	0	0	8	10
ENSG00000206105	KRTAP20-4	0.720096	0	0	1	1	0	0	8	10
ENSG00000206106	KRTAP22-2	0.720096	0	0	1	1	0	0	8	10
ENSG00000206107	KRTAP27-1	0.720096	0	0	1	1	0	0	8	10
ENSG00000206113	CFAP99	0.942366	2.43692	1.40105	0.24193	0.66165	0.00188501	0	8	10
ENSG00000206127	GOLGA8O	0.835522	1.68139	0.646846	0.425052	0.832624	0.000942507	0	8	10
ENSG00000206129	AC006305.1	1.71978	0.91033	0.987155	0.324911	0.759218	0.00754006	0.00367197	8	10
ENSG00000206140	TMEM191C	2.04096	2.23135	6.56601	0.0132186	0.0747319	0.0150801	0.00244798	8	10
ENSG00000206142	FAM230H	0.720096	0	0	1	1	0	0	8	10
ENSG00000206150	RNASE13	0.720096	0	0	1	1	0	0	8	10
ENSG00000206172	HBA1	0.720096	0	0	1	1	0	0	8	10
ENSG00000206177	HBM	0.720096	0	0	1	1	0	0	8	10
ENSG00000206181	ELOA2	0.720096	0	0	1	1	0	0	8	10
ENSG00000206187	LINC02346	1.04169	2.93013	2.10468	0.152937	0.487827	0.00282752	0	8	10
ENSG00000206190	ATP10A	2.13567	-0.587482	0.841905	0.363196	0.825416	0.00848256	0.0122399	8	10
ENSG00000206195	DUXAP8	0.720096	0	0	1	1	0	0	8	10
ENSG00000206199	ANKUB1	5.86189	-0.558026	13.168	0.000663841	0.00569556	0.156456	0.186047	8	10
ENSG00000206203	TSSK2	0.720096	0	0	1	1	0	0	8	10
ENSG00000206249	AL359555.1	0.720096	0	0	1	1	0	0	8	10
ENSG00000206260	PRR23A	0.720096	0	0	1	1	0	0	8	10
ENSG00000206262	FOXL2NB	1.04252	-3.47284	3.88926	0.0539996	0.23287	0	0.00244798	8	10
ENSG00000206337	HCP5	1.72084	-1.50744	2.98157	0.0900728	0.344165	0.00377003	0.00979192	8	10
ENSG00000206344	HCG27	2.08854	1.2371	2.90399	0.0942947	0.356166	0.0141376	0.00367197	8	10
ENSG00000206384	COL6A6	2.52713	0.380697	0.500757	0.482419	0.904104	0.0188501	0.0122399	8	10
ENSG00000206417	H1FX-AS1	4.32438	0.0924166	0.126503	0.723568	1	0.0735156	0.0587515	8	10
ENSG00000206418	RAB12	5.76653	-0.186521	1.34851	0.251	0.678847	0.178134	0.168911	8	10
ENSG00000206422	LRRC30	0.720096	0	0	1	1	0	0	8	10
ENSG00000206432	TMEM200C	2.99215	0.430379	0.941372	0.336559	0.778676	0.0273327	0.0183599	8	10
ENSG00000206474	OR10C1	0.720096	0	0	1	1	0	0	8	10
ENSG00000206503	HLA-A	5.73733	-0.686262	18.3263	8.3174247943873e-05	0.000881117	0.153629	0.190942	8	10
ENSG00000206527	HACD2	4.96473	0.300687	1.89391	0.174836	0.540055	0.116871	0.0795594	8	10
ENSG00000206530	CFAP44	5.05072	-0.988981	20.111	4.22992082040445e-05	0.000479465	0.0838831	0.130967	8	10
ENSG00000206531	CD200R1L	0.720096	0	0	1	1	0	0	8	10
ENSG00000206535	LNP1	4.15542	0.19143	0.427713	0.516082	0.955395	0.065033	0.0501836	8	10
ENSG00000206536	OR5K3	0.720096	0	0	1	1	0	0	8	10
ENSG00000206538	VGLL3	2.45854	-0.794431	2.0784	0.155583	0.492559	0.00848256	0.0183599	8	10
ENSG00000206552	KRBOX1-AS1	0.720096	0	0	1	1	0	0	8	10
ENSG00000206557	TRIM71	5.53366	-0.465991	7.51209	0.00845296	0.0514188	0.135721	0.157895	8	10
ENSG00000206559	ZCWPW2	3.77928	-0.211854	0.461059	0.500232	0.931518	0.0424128	0.0403917	8	10
ENSG00000206560	ANKRD28	6.49862	-0.171593	1.80282	0.185379	0.562934	0.2705	0.250918	8	10
ENSG00000206561	COLQ	5.45316	-0.048372	0.0732608	0.78775	1	0.136664	0.129743	8	10
ENSG00000206562	METTL6	6.6141	0.659196	26.1013	4.99492611928376e-06	6.80891213750112e-05	0.348728	0.209302	8	10
ENSG00000206567	AC022007.1	1.59492	-0.567409	0.395398	0.532177	0.977489	0.00471254	0.00611995	8	10
ENSG00000206573	THUMPD3-AS1	8.04046	0.438599	28.2977	2.3890659746286e-06	3.45850326951961e-05	0.639962	0.479804	8	10
ENSG00000206579	XKR4	7.51573	5.48522	981.484	1.01853297922691e-34	9.31983139317103e-32	0.540999	0.0183599	8	10
ENSG00000207955	AL359091.1	3.57663	0.473135	1.93148	0.170701	0.53012	0.0433553	0.0269278	8	10
ENSG00000211445	GPX3	1.99208	1.52283	3.54416	0.0652246	0.268355	0.0131951	0.00367197	8	10
ENSG00000211448	DIO2	2.04262	-0.894119	1.75998	0.190543	0.575371	0.00659755	0.0110159	8	10
ENSG00000211450	SELENOH	6.13999	0.0942257	0.430734	0.514609	0.953236	0.239397	0.200734	8	10
ENSG00000211452	DIO1	2.34524	-0.479521	0.673651	0.415642	0.832624	0.0122526	0.0134639	8	10
ENSG00000211455	STK38L	5.51706	-0.871625	24.6627	8.20016593914985e-06	0.000107	0.113101	0.160343	8	10
ENSG00000211456	SACM1L	5.32712	0.156477	0.697035	0.407715	0.832624	0.151744	0.118727	8	10
ENSG00000211460	TSN	5.09389	-0.387925	3.35367	0.0729593	0.292966	0.114043	0.117503	8	10
ENSG00000211584	SLC48A1	3.04313	-0.600206	2.19092	0.145053	0.475851	0.0216777	0.0257038	8	10
ENSG00000211592	IGKC	0.720096	0	0	1	1	0	0	8	10
ENSG00000211593	IGKJ5	0.720096	0	0	1	1	0	0	8	10
ENSG00000211594	IGKJ4	0.720096	0	0	1	1	0	0	8	10
ENSG00000211595	IGKJ3	0.720096	0	0	1	1	0	0	8	10
ENSG00000211596	IGKJ2	0.720096	0	0	1	1	0	0	8	10
ENSG00000211597	IGKJ1	0.720096	0	0	1	1	0	0	8	10
ENSG00000211598	IGKV4-1	0.720096	0	0	1	1	0	0	8	10
ENSG00000211599	IGKV5-2	0.720096	0	0	1	1	0	0	8	10
ENSG00000211611	IGKV6-21	0.720096	0	0	1	1	0	0	8	10
ENSG00000211623	IGKV2D-26	0.720096	0	0	1	1	0	0	8	10
ENSG00000211625	IGKV3D-20	0.720096	0	0	1	1	0	0	8	10
ENSG00000211626	IGKV6D-41	0.720096	0	0	1	1	0	0	8	10
ENSG00000211632	IGKV3D-11	0.720096	0	0	1	1	0	0	8	10
ENSG00000211633	IGKV1D-42	0.720096	0	0	1	1	0	0	8	10
ENSG00000211637	IGLV4-69	0.720096	0	0	1	1	0	0	8	10
ENSG00000211638	IGLV8-61	0.720096	0	0	1	1	0	0	8	10
ENSG00000211639	IGLV4-60	0.720096	0	0	1	1	0	0	8	10
ENSG00000211640	IGLV6-57	0.720096	0	0	1	1	0	0	8	10
ENSG00000211641	IGLV11-55	0.720096	0	0	1	1	0	0	8	10
ENSG00000211642	IGLV10-54	0.942366	2.43692	1.40105	0.24193	0.66165	0.00188501	0	8	10
ENSG00000211643	IGLV5-52	0.720096	0	0	1	1	0	0	8	10
ENSG00000211644	IGLV1-51	0.720096	0	0	1	1	0	0	8	10
ENSG00000211645	IGLV1-50	0.720096	0	0	1	1	0	0	8	10
ENSG00000211647	IGLV5-48	0.720096	0	0	1	1	0	0	8	10
ENSG00000211648	IGLV1-47	0.835781	-2.12688	1.18838	0.280884	0.683009	0	0.00122399	8	10
ENSG00000211649	IGLV7-46	0.720096	0	0	1	1	0	0	8	10
ENSG00000211650	IGLV5-45	0.720096	0	0	1	1	0	0	8	10
ENSG00000211651	IGLV1-44	0.720096	0	0	1	1	0	0	8	10
ENSG00000211652	IGLV7-43	0.720096	0	0	1	1	0	0	8	10
ENSG00000211653	IGLV1-40	0.720096	0	0	1	1	0	0	8	10
ENSG00000211654	IGLV5-37	0.720096	0	0	1	1	0	0	8	10
ENSG00000211655	IGLV1-36	0.720096	0	0	1	1	0	0	8	10
ENSG00000211656	IGLV2-33	0.720096	0	0	1	1	0	0	8	10
ENSG00000211657	IGLV3-32	0.720096	0	0	1	1	0	0	8	10
ENSG00000211658	IGLV3-27	0.720096	0	0	1	1	0	0	8	10
ENSG00000211659	IGLV3-25	0.720096	0	0	1	1	0	0	8	10
ENSG00000211660	IGLV2-23	0.720096	0	0	1	1	0	0	8	10
ENSG00000211661	IGLV3-22	0.720096	0	0	1	1	0	0	8	10
ENSG00000211662	IGLV3-21	0.720096	0	0	1	1	0	0	8	10
ENSG00000211663	IGLV3-19	0.720096	0	0	1	1	0	0	8	10
ENSG00000211664	IGLV2-18	0.720096	0	0	1	1	0	0	8	10
ENSG00000211665	IGLV3-16	0.720096	0	0	1	1	0	0	8	10
ENSG00000211666	IGLV2-14	0.720096	0	0	1	1	0	0	8	10
ENSG00000211667	IGLV3-12	0.720096	0	0	1	1	0	0	8	10
ENSG00000211668	IGLV2-11	0.720096	0	0	1	1	0	0	8	10
ENSG00000211669	IGLV3-10	0.720096	0	0	1	1	0	0	8	10
ENSG00000211670	IGLV3-9	0.720096	0	0	1	1	0	0	8	10
ENSG00000211672	IGLV4-3	0.720096	0	0	1	1	0	0	8	10
ENSG00000211673	IGLV3-1	0.720096	0	0	1	1	0	0	8	10
ENSG00000211674	IGLJ1	0.720096	0	0	1	1	0	0	8	10
ENSG00000211675	IGLC1	0.720096	0	0	1	1	0	0	8	10
ENSG00000211676	IGLJ2	0.720096	0	0	1	1	0	0	8	10
ENSG00000211677	IGLC2	0.720096	0	0	1	1	0	0	8	10
ENSG00000211678	IGLJ3	0.720096	0	0	1	1	0	0	8	10
ENSG00000211679	IGLC3	0.720096	0	0	1	1	0	0	8	10
ENSG00000211680	IGLJ4	0.720096	0	0	1	1	0	0	8	10
ENSG00000211681	IGLJ5	0.720096	0	0	1	1	0	0	8	10
ENSG00000211682	IGLJ6	0.720096	0	0	1	1	0	0	8	10
ENSG00000211684	IGLJ7	0.720096	0	0	1	1	0	0	8	10
ENSG00000211685	IGLC7	0.720096	0	0	1	1	0	0	8	10
ENSG00000211687	TRGJ2	0.720096	0	0	1	1	0	0	8	10
ENSG00000211688	TRGJP2	0.720096	0	0	1	1	0	0	8	10
ENSG00000211689	TRGC1	0.720096	0	0	1	1	0	0	8	10
ENSG00000211690	TRGJ1	0.720096	0	0	1	1	0	0	8	10
ENSG00000211691	TRGJP	0.720096	0	0	1	1	0	0	8	10
ENSG00000211692	TRGJP1	0.720096	0	0	1	1	0	0	8	10
ENSG00000211693	TRGV11	0.720096	0	0	1	1	0	0	8	10
ENSG00000211694	TRGV10	0.720096	0	0	1	1	0	0	8	10
ENSG00000211695	TRGV9	0.720096	0	0	1	1	0	0	8	10
ENSG00000211696	TRGV8	0.720096	0	0	1	1	0	0	8	10
ENSG00000211697	TRGV5	0.720096	0	0	1	1	0	0	8	10
ENSG00000211698	TRGV4	0.720096	0	0	1	1	0	0	8	10
ENSG00000211699	TRGV3	0.720096	0	0	1	1	0	0	8	10
ENSG00000211701	TRGV1	0.720096	0	0	1	1	0	0	8	10
ENSG00000211706	TRBV6-1	0.720096	0	0	1	1	0	0	8	10
ENSG00000211707	TRBV7-1	0.720096	0	0	1	1	0	0	8	10
ENSG00000211710	TRBV4-1	0.720096	0	0	1	1	0	0	8	10
ENSG00000211713	TRBV6-4	0.720096	0	0	1	1	0	0	8	10
ENSG00000211714	TRBV7-3	0.720096	0	0	1	1	0	0	8	10
ENSG00000211715	TRBV5-3	0.720096	0	0	1	1	0	0	8	10
ENSG00000211716	TRBV9	0.720096	0	0	1	1	0	0	8	10
ENSG00000211717	TRBV10-1	0.720096	0	0	1	1	0	0	8	10
ENSG00000211720	TRBV11-1	0.720096	0	0	1	1	0	0	8	10
ENSG00000211721	TRBV6-5	0.720096	0	0	1	1	0	0	8	10
ENSG00000211724	TRBV6-6	0.720096	0	0	1	1	0	0	8	10
ENSG00000211725	TRBV5-5	0.720096	0	0	1	1	0	0	8	10
ENSG00000211727	TRBV7-6	0.720096	0	0	1	1	0	0	8	10
ENSG00000211728	TRBV5-6	0.720096	0	0	1	1	0	0	8	10
ENSG00000211731	TRBV5-7	0.720096	0	0	1	1	0	0	8	10
ENSG00000211734	TRBV5-1	0.720096	0	0	1	1	0	0	8	10
ENSG00000211739	TRBV12-2	0.720096	0	0	1	1	0	0	8	10
ENSG00000211745	TRBV4-2	0.720096	0	0	1	1	0	0	8	10
ENSG00000211746	TRBV19	0.720096	0	0	1	1	0	0	8	10
ENSG00000211747	TRBV20-1	0.720096	0	0	1	1	0	0	8	10
ENSG00000211749	TRBV23-1	0.720096	0	0	1	1	0	0	8	10
ENSG00000211750	TRBV24-1	0.720096	0	0	1	1	0	0	8	10
ENSG00000211751	TRBC1	0.720096	0	0	1	1	0	0	8	10
ENSG00000211752	TRBV27	0.720096	0	0	1	1	0	0	8	10
ENSG00000211753	TRBV28	0.720096	0	0	1	1	0	0	8	10
ENSG00000211764	TRBJ2-1	0.720096	0	0	1	1	0	0	8	10
ENSG00000211765	TRBJ2-2	0.720096	0	0	1	1	0	0	8	10
ENSG00000211766	TRBJ2-2P	0.720096	0	0	1	1	0	0	8	10
ENSG00000211767	TRBJ2-3	0.720096	0	0	1	1	0	0	8	10
ENSG00000211768	TRBJ2-4	0.720096	0	0	1	1	0	0	8	10
ENSG00000211769	TRBJ2-5	0.720096	0	0	1	1	0	0	8	10
ENSG00000211770	TRBJ2-6	0.720096	0	0	1	1	0	0	8	10
ENSG00000211771	TRBJ2-7	0.720096	0	0	1	1	0	0	8	10
ENSG00000211772	TRBC2	0.942509	-0.445609	0.0594014	0.808378	1	0.000942507	0.00122399	8	10
ENSG00000211776	TRAV2	0.720096	0	0	1	1	0	0	8	10
ENSG00000211777	TRAV3	0.720096	0	0	1	1	0	0	8	10
ENSG00000211778	TRAV4	0.720096	0	0	1	1	0	0	8	10
ENSG00000211779	TRAV5	0.720096	0	0	1	1	0	0	8	10
ENSG00000211780	TRAV6	0.720096	0	0	1	1	0	0	8	10
ENSG00000211781	TRAV7	0.720096	0	0	1	1	0	0	8	10
ENSG00000211782	TRAV8-1	0.720096	0	0	1	1	0	0	8	10
ENSG00000211783	TRAV9-1	0.720096	0	0	1	1	0	0	8	10
ENSG00000211784	TRAV10	0.720096	0	0	1	1	0	0	8	10
ENSG00000211785	TRAV12-1	0.720096	0	0	1	1	0	0	8	10
ENSG00000211786	TRAV8-2	0.720096	0	0	1	1	0	0	8	10
ENSG00000211787	TRAV8-3	0.720096	0	0	1	1	0	0	8	10
ENSG00000211788	TRAV13-1	0.720096	0	0	1	1	0	0	8	10
ENSG00000211789	TRAV12-2	0.720096	0	0	1	1	0	0	8	10
ENSG00000211790	TRAV8-4	0.720096	0	0	1	1	0	0	8	10
ENSG00000211791	TRAV13-2	0.720096	0	0	1	1	0	0	8	10
ENSG00000211792	TRAV14DV4	0.720096	0	0	1	1	0	0	8	10
ENSG00000211793	TRAV9-2	0.720096	0	0	1	1	0	0	8	10
ENSG00000211794	TRAV12-3	0.720096	0	0	1	1	0	0	8	10
ENSG00000211795	TRAV8-6	0.720096	0	0	1	1	0	0	8	10
ENSG00000211796	TRAV16	0.720096	0	0	1	1	0	0	8	10
ENSG00000211797	TRAV17	0.720096	0	0	1	1	0	0	8	10
ENSG00000211798	TRAV18	0.720096	0	0	1	1	0	0	8	10
ENSG00000211799	TRAV19	0.720096	0	0	1	1	0	0	8	10
ENSG00000211800	TRAV20	0.720096	0	0	1	1	0	0	8	10
ENSG00000211801	TRAV21	0.720096	0	0	1	1	0	0	8	10
ENSG00000211802	TRAV22	0.720096	0	0	1	1	0	0	8	10
ENSG00000211803	TRAV23DV6	0.720096	0	0	1	1	0	0	8	10
ENSG00000211804	TRDV1	0.720096	0	0	1	1	0	0	8	10
ENSG00000211805	TRAV24	0.720096	0	0	1	1	0	0	8	10
ENSG00000211806	TRAV25	0.720096	0	0	1	1	0	0	8	10
ENSG00000211807	TRAV26-1	0.720096	0	0	1	1	0	0	8	10
ENSG00000211808	TRAV8-7	0.720096	0	0	1	1	0	0	8	10
ENSG00000211809	TRAV27	0.720096	0	0	1	1	0	0	8	10
ENSG00000211810	TRAV29DV5	0.720096	0	0	1	1	0	0	8	10
ENSG00000211812	TRAV26-2	0.720096	0	0	1	1	0	0	8	10
ENSG00000211813	TRAV34	0.720096	0	0	1	1	0	0	8	10
ENSG00000211814	TRAV35	0.720096	0	0	1	1	0	0	8	10
ENSG00000211815	TRAV36DV7	0.720096	0	0	1	1	0	0	8	10
ENSG00000211816	TRAV38-1	0.720096	0	0	1	1	0	0	8	10
ENSG00000211817	TRAV38-2DV8	0.720096	0	0	1	1	0	0	8	10
ENSG00000211818	TRAV39	0.720096	0	0	1	1	0	0	8	10
ENSG00000211819	TRAV40	0.720096	0	0	1	1	0	0	8	10
ENSG00000211820	TRAV41	0.720096	0	0	1	1	0	0	8	10
ENSG00000211821	TRDV2	0.720096	0	0	1	1	0	0	8	10
ENSG00000211825	TRDJ1	0.720096	0	0	1	1	0	0	8	10
ENSG00000211826	TRDJ4	0.720096	0	0	1	1	0	0	8	10
ENSG00000211827	TRDJ2	0.720096	0	0	1	1	0	0	8	10
ENSG00000211828	TRDJ3	0.720096	0	0	1	1	0	0	8	10
ENSG00000211829	TRDC	0.720096	0	0	1	1	0	0	8	10
ENSG00000211831	TRAJ61	0.720096	0	0	1	1	0	0	8	10
ENSG00000211832	TRAJ59	0.720096	0	0	1	1	0	0	8	10
ENSG00000211833	TRAJ58	0.720096	0	0	1	1	0	0	8	10
ENSG00000211834	TRAJ57	0.720096	0	0	1	1	0	0	8	10
ENSG00000211835	TRAJ56	0.720096	0	0	1	1	0	0	8	10
ENSG00000211836	TRAJ54	0.720096	0	0	1	1	0	0	8	10
ENSG00000211837	TRAJ53	0.720096	0	0	1	1	0	0	8	10
ENSG00000211838	TRAJ52	0.720096	0	0	1	1	0	0	8	10
ENSG00000211839	TRAJ50	0.720096	0	0	1	1	0	0	8	10
ENSG00000211840	TRAJ49	0.720096	0	0	1	1	0	0	8	10
ENSG00000211841	TRAJ48	0.720096	0	0	1	1	0	0	8	10
ENSG00000211842	TRAJ47	0.720096	0	0	1	1	0	0	8	10
ENSG00000211843	TRAJ46	0.720096	0	0	1	1	0	0	8	10
ENSG00000211844	TRAJ45	0.720096	0	0	1	1	0	0	8	10
ENSG00000211845	TRAJ44	0.720096	0	0	1	1	0	0	8	10
ENSG00000211846	TRAJ43	0.720096	0	0	1	1	0	0	8	10
ENSG00000211847	TRAJ42	0.720096	0	0	1	1	0	0	8	10
ENSG00000211848	TRAJ41	0.720096	0	0	1	1	0	0	8	10
ENSG00000211849	TRAJ40	0.720096	0	0	1	1	0	0	8	10
ENSG00000211850	TRAJ39	0.720096	0	0	1	1	0	0	8	10
ENSG00000211851	TRAJ38	0.720096	0	0	1	1	0	0	8	10
ENSG00000211854	TRAJ35	0.720096	0	0	1	1	0	0	8	10
ENSG00000211855	TRAJ34	0.720096	0	0	1	1	0	0	8	10
ENSG00000211856	TRAJ33	0.720096	0	0	1	1	0	0	8	10
ENSG00000211857	TRAJ32	0.720096	0	0	1	1	0	0	8	10
ENSG00000211858	TRAJ31	0.720096	0	0	1	1	0	0	8	10
ENSG00000211859	TRAJ30	0.720096	0	0	1	1	0	0	8	10
ENSG00000211860	TRAJ29	0.720096	0	0	1	1	0	0	8	10
ENSG00000211861	TRAJ28	0.720096	0	0	1	1	0	0	8	10
ENSG00000211862	TRAJ27	0.720096	0	0	1	1	0	0	8	10
ENSG00000211863	TRAJ26	0.720096	0	0	1	1	0	0	8	10
ENSG00000211864	TRAJ25	0.720096	0	0	1	1	0	0	8	10
ENSG00000211865	TRAJ24	0.720096	0	0	1	1	0	0	8	10
ENSG00000211866	TRAJ23	0.720096	0	0	1	1	0	0	8	10
ENSG00000211867	TRAJ22	0.720096	0	0	1	1	0	0	8	10
ENSG00000211868	TRAJ21	0.720096	0	0	1	1	0	0	8	10
ENSG00000211869	TRAJ20	0.720096	0	0	1	1	0	0	8	10
ENSG00000211870	TRAJ19	0.720096	0	0	1	1	0	0	8	10
ENSG00000211871	TRAJ18	0.720096	0	0	1	1	0	0	8	10
ENSG00000211872	TRAJ17	0.720096	0	0	1	1	0	0	8	10
ENSG00000211873	TRAJ16	0.720096	0	0	1	1	0	0	8	10
ENSG00000211875	TRAJ14	0.720096	0	0	1	1	0	0	8	10
ENSG00000211876	TRAJ13	0.720096	0	0	1	1	0	0	8	10
ENSG00000211877	TRAJ12	0.720096	0	0	1	1	0	0	8	10
ENSG00000211878	TRAJ11	0.720096	0	0	1	1	0	0	8	10
ENSG00000211879	TRAJ10	0.720096	0	0	1	1	0	0	8	10
ENSG00000211880	TRAJ9	0.720096	0	0	1	1	0	0	8	10
ENSG00000211881	TRAJ8	0.720096	0	0	1	1	0	0	8	10
ENSG00000211882	TRAJ7	0.720096	0	0	1	1	0	0	8	10
ENSG00000211883	TRAJ6	0.720096	0	0	1	1	0	0	8	10
ENSG00000211884	TRAJ5	0.720096	0	0	1	1	0	0	8	10
ENSG00000211885	TRAJ4	0.720096	0	0	1	1	0	0	8	10
ENSG00000211886	TRAJ3	0.720096	0	0	1	1	0	0	8	10
ENSG00000211887	TRAJ2	0.720096	0	0	1	1	0	0	8	10
ENSG00000211888	TRAJ1	0.720096	0	0	1	1	0	0	8	10
ENSG00000211890	IGHA2	0.720096	0	0	1	1	0	0	8	10
ENSG00000211891	IGHE	0.720096	0	0	1	1	0	0	8	10
ENSG00000211892	IGHG4	0.720096	0	0	1	1	0	0	8	10
ENSG00000211893	IGHG2	0.720096	0	0	1	1	0	0	8	10
ENSG00000211895	IGHA1	0.720096	0	0	1	1	0	0	8	10
ENSG00000211896	IGHG1	0.720096	0	0	1	1	0	0	8	10
ENSG00000211897	IGHG3	0.720096	0	0	1	1	0	0	8	10
ENSG00000211898	IGHD	0.720096	0	0	1	1	0	0	8	10
ENSG00000211899	IGHM	0.720096	0	0	1	1	0	0	8	10
ENSG00000211900	IGHJ6	0.720096	0	0	1	1	0	0	8	10
ENSG00000211904	IGHJ2	0.720096	0	0	1	1	0	0	8	10
ENSG00000211905	IGHJ1	0.720096	0	0	1	1	0	0	8	10
ENSG00000211907	IGHD1-26	0.720096	0	0	1	1	0	0	8	10
ENSG00000211909	IGHD5-24	0.720096	0	0	1	1	0	0	8	10
ENSG00000211911	IGHD3-22	0.720096	0	0	1	1	0	0	8	10
ENSG00000211912	IGHD2-21	0.720096	0	0	1	1	0	0	8	10
ENSG00000211914	IGHD6-19	0.720096	0	0	1	1	0	0	8	10
ENSG00000211915	IGHD5-18	0.720096	0	0	1	1	0	0	8	10
ENSG00000211917	IGHD3-16	0.720096	0	0	1	1	0	0	8	10
ENSG00000211918	IGHD2-15	0.720096	0	0	1	1	0	0	8	10
ENSG00000211920	IGHD6-13	0.720096	0	0	1	1	0	0	8	10
ENSG00000211921	IGHD5-12	0.720096	0	0	1	1	0	0	8	10
ENSG00000211923	IGHD3-10	0.720096	0	0	1	1	0	0	8	10
ENSG00000211924	IGHD3-9	0.720096	0	0	1	1	0	0	8	10
ENSG00000211925	IGHD2-8	0.720096	0	0	1	1	0	0	8	10
ENSG00000211928	IGHD5-5	0.720096	0	0	1	1	0	0	8	10
ENSG00000211930	IGHD3-3	0.720096	0	0	1	1	0	0	8	10
ENSG00000211931	IGHD2-2	0.720096	0	0	1	1	0	0	8	10
ENSG00000211933	IGHV6-1	0.720096	0	0	1	1	0	0	8	10
ENSG00000211934	IGHV1-2	0.720096	0	0	1	1	0	0	8	10
ENSG00000211935	IGHV1-3	0.720096	0	0	1	1	0	0	8	10
ENSG00000211937	IGHV2-5	0.720096	0	0	1	1	0	0	8	10
ENSG00000211938	IGHV3-7	0.720096	0	0	1	1	0	0	8	10
ENSG00000211941	IGHV3-11	0.720096	0	0	1	1	0	0	8	10
ENSG00000211942	IGHV3-13	0.720096	0	0	1	1	0	0	8	10
ENSG00000211943	IGHV3-15	0.720096	0	0	1	1	0	0	8	10
ENSG00000211944	IGHV3-16	0.720096	0	0	1	1	0	0	8	10
ENSG00000211945	IGHV1-18	0.720096	0	0	1	1	0	0	8	10
ENSG00000211946	IGHV3-20	0.720096	0	0	1	1	0	0	8	10
ENSG00000211947	IGHV3-21	0.720096	0	0	1	1	0	0	8	10
ENSG00000211949	IGHV3-23	0.720096	0	0	1	1	0	0	8	10
ENSG00000211950	IGHV1-24	0.720096	0	0	1	1	0	0	8	10
ENSG00000211951	IGHV2-26	0.720096	0	0	1	1	0	0	8	10
ENSG00000211952	IGHV4-28	0.720096	0	0	1	1	0	0	8	10
ENSG00000211955	IGHV3-33	0.720096	0	0	1	1	0	0	8	10
ENSG00000211956	IGHV4-34	0.720096	0	0	1	1	0	0	8	10
ENSG00000211957	IGHV3-35	0.720096	0	0	1	1	0	0	8	10
ENSG00000211958	IGHV3-38	0.720096	0	0	1	1	0	0	8	10
ENSG00000211959	IGHV4-39	0.720096	0	0	1	1	0	0	8	10
ENSG00000211961	IGHV1-45	0.720096	0	0	1	1	0	0	8	10
ENSG00000211962	IGHV1-46	0.720096	0	0	1	1	0	0	8	10
ENSG00000211964	IGHV3-48	0.720096	0	0	1	1	0	0	8	10
ENSG00000211965	IGHV3-49	0.720096	0	0	1	1	0	0	8	10
ENSG00000211966	IGHV5-51	0.720096	0	0	1	1	0	0	8	10
ENSG00000211967	IGHV3-53	0.720096	0	0	1	1	0	0	8	10
ENSG00000211968	IGHV1-58	0.720096	0	0	1	1	0	0	8	10
ENSG00000211970	IGHV4-61	0.720096	0	0	1	1	0	0	8	10
ENSG00000211972	IGHV3-66	0.720096	0	0	1	1	0	0	8	10
ENSG00000211973	IGHV1-69	0.720096	0	0	1	1	0	0	8	10
ENSG00000211974	IGHV2-70D	0.720096	0	0	1	1	0	0	8	10
ENSG00000211976	IGHV3-73	0.720096	0	0	1	1	0	0	8	10
ENSG00000211978	IGHV5-78	0.720096	0	0	1	1	0	0	8	10
ENSG00000211979	IGHV7-81	0.720096	0	0	1	1	0	0	8	10
ENSG00000212122	TSSK1B	0.720096	0	0	1	1	0	0	8	10
ENSG00000212123	PRR22	1.30463	1.4625	1.18123	0.282002	0.684952	0.00471254	0.00122399	8	10
ENSG00000212124	TAS2R19	0.720096	0	0	1	1	0	0	8	10
ENSG00000212126	TAS2R50	0.720096	0	0	1	1	0	0	8	10
ENSG00000212127	TAS2R14	2.22173	0.472885	0.54265	0.464714	0.878927	0.0141376	0.00856793	8	10
ENSG00000212128	TAS2R13	0.720096	0	0	1	1	0	0	8	10
ENSG00000212657	KRTAP16-1	0.720096	0	0	1	1	0	0	8	10
ENSG00000212658	KRTAP29-1	0.720096	0	0	1	1	0	0	8	10
ENSG00000212659	KRTAP9-6	0.720096	0	0	1	1	0	0	8	10
ENSG00000212663	AC003035.1	0.835386	1.68128	0.653001	0.422872	0.832624	0.000942507	0	8	10
ENSG00000212694	LINC01089	5.07068	0.0583366	0.0752847	0.784912	1	0.118756	0.104039	8	10
ENSG00000212710	CTAGE1	0.720096	0	0	1	1	0	0	8	10
ENSG00000212719	LINC02693	4.0033	0.576626	3.53307	0.0659365	0.270645	0.063148	0.0379437	8	10
ENSG00000212721	KRTAP4-11	0.720096	0	0	1	1	0	0	8	10
ENSG00000212722	KRTAP4-9	0.720096	0	0	1	1	0	0	8	10
ENSG00000212724	KRTAP2-3	0.720096	0	0	1	1	0	0	8	10
ENSG00000212725	KRTAP2-1	0.720096	0	0	1	1	0	0	8	10
ENSG00000212743	LINC02656	1.72022	-0.116664	0.0177087	0.894646	1	0.00659755	0.00611995	8	10
ENSG00000212747	RTL8B	2.4197	0.877677	2.21985	0.142411	0.469287	0.0188501	0.00856793	8	10
ENSG00000212766	EWSAT1	0.835522	1.68139	0.646846	0.425052	0.832624	0.000942507	0	8	10
ENSG00000212807	OR2A42	0.720096	0	0	1	1	0	0	8	10
ENSG00000212855	TTTY2	0.720096	0	0	1	1	0	0	8	10
ENSG00000212856	TTTY2B	0.720096	0	0	1	1	0	0	8	10
ENSG00000212864	RNF208	4.11107	0.275982	0.96783	0.329915	0.767703	0.068803	0.0465116	8	10
ENSG00000212899	KRTAP3-3	0.720096	0	0	1	1	0	0	8	10
ENSG00000212900	KRTAP3-2	0.720096	0	0	1	1	0	0	8	10
ENSG00000212901	KRTAP3-1	0.720096	0	0	1	1	0	0	8	10
ENSG00000212907	MT-ND4L	6.84781	0.645284	30.2207	1.27536128658426e-06	1.94822614567072e-05	0.312912	0.239902	8	10
ENSG00000212916	MAP10	1.38312	-0.175668	0.0227228	0.88073	1	0.00377003	0.00367197	8	10
ENSG00000212930	AC093281.1	0.720096	0	0	1	1	0	0	8	10
ENSG00000212933	KRTAP12-4	0.720096	0	0	1	1	0	0	8	10
ENSG00000212935	KRTAP10-3	0.720096	0	0	1	1	0	0	8	10
ENSG00000212938	KRTAP6-3	0.720096	0	0	1	1	0	0	8	10
ENSG00000212939	Z97192.1	0.720096	0	0	1	1	0	0	8	10
ENSG00000212978	AC016747.1	3.36458	-0.0988029	0.0733546	0.787619	1	0.0329877	0.0318237	8	10
ENSG00000212993	POU5F1B	0.835522	1.68139	0.646846	0.425052	0.832624	0.000942507	0	8	10
ENSG00000213015	ZNF580	5.0303	-0.171716	0.617214	0.435756	0.843055	0.109331	0.106487	8	10
ENSG00000213020	ZNF611	6.44161	0.0312277	0.0562838	0.813429	1	0.27427	0.201958	8	10
ENSG00000213022	KLK9	0.720096	0	0	1	1	0	0	8	10
ENSG00000213023	SYT3	4.17115	1.97082	35.7285	2.31106051199923e-07	3.95451733518858e-06	0.0857681	0.0195838	8	10
ENSG00000213024	NUP62	5.22173	-0.461832	5.04887	0.0290435	0.142937	0.119698	0.128519	8	10
ENSG00000213029	SPHAR	0.720096	0	0	1	1	0	0	8	10
ENSG00000213030	CGB8	0.720096	0	0	1	1	0	0	8	10
ENSG00000213047	DENND1B	5.22357	0.987821	20.3108	3.92650375751239e-05	0.000448685	0.148916	0.0709914	8	10
ENSG00000213057	C1orf220	1.22252	-0.0214088	0.000269063	0.98697	1	0.00282752	0.00244798	8	10
ENSG00000213062	Z99572.1	1.77906	0.064894	0.00625851	0.937248	1	0.00754006	0.00611995	8	10
ENSG00000213064	SFT2D2	5.16138	-0.398573	4.1441	0.0470444	0.210575	0.111216	0.118727	8	10
ENSG00000213066	FGFR1OP	6.04892	-0.860933	32.195	6.80654045693981e-07	1.07800167574407e-05	0.173421	0.232558	8	10
ENSG00000213079	SCAF8	7.46347	-0.310435	9.79629	0.00290469	0.0206076	0.447691	0.450428	8	10
ENSG00000213085	CFAP45	1.30567	-1.41815	1.24618	0.269059	0.683009	0.00188501	0.00489596	8	10
ENSG00000213088	ACKR1	2.48969	3.84569	20.4445	3.58631173846053e-05	0.000412775	0.0263902	0.00122399	8	10
ENSG00000213096	ZNF254	7.59796	0.606339	39.885	6.80732166060354e-08	1.27249632328779e-06	0.558907	0.362301	8	10
ENSG00000213121	AL590867.1	1.222	1.16998	0.580841	0.449307	0.856871	0.00377003	0.00122399	8	10
ENSG00000213123	TCTEX1D2	6.37494	-0.354713	7.22598	0.00970834	0.0577687	0.247879	0.26071	8	10
ENSG00000213139	CRYGS	1.5944	-0.0230317	0.000621711	0.980201	1	0.00565504	0.00489596	8	10
ENSG00000213145	CRIP1	1.88898	1.94067	4.6916	0.0347443	0.164917	0.0113101	0.00244798	8	10
ENSG00000213160	KLHL23	7.58122	-0.256005	8.16875	0.0061773	0.0393688	0.470311	0.47858	8	10
ENSG00000213171	LINGO4	0.720096	0	0	1	1	0	0	8	10
ENSG00000213185	FAM24B	0.942448	-0.445528	0.0597558	0.807818	1	0.000942507	0.00122399	8	10
ENSG00000213186	TRIM59	4.04817	-1.25281	18.908	6.65984139123459e-05	0.000722671	0.0377003	0.0685435	8	10
ENSG00000213190	MLLT11	7.4094	1.41775	157.176	4.00041257184898e-17	2.69648435621077e-15	0.477851	0.268054	8	10
ENSG00000213199	ASIC3	1.52674	2.09493	3.03664	0.0872791	0.336016	0.00754006	0.00122399	8	10
ENSG00000213203	GIMAP1	0.720096	0	0	1	1	0	0	8	10
ENSG00000213213	CCDC183	3.01483	1.64028	10.5577	0.00205457	0.0153187	0.0367578	0.00979192	8	10
ENSG00000213214	ARHGEF35	0.835522	1.68139	0.646846	0.425052	0.832624	0.000942507	0	8	10
ENSG00000213215	OR2F1	1.04169	2.93013	2.10468	0.152937	0.487827	0.00282752	0	8	10
ENSG00000213218	CSH2	0.720096	0	0	1	1	0	0	8	10
ENSG00000213221	DNLZ	1.22191	3.5892	3.86235	0.0549774	0.235845	0.00471254	0	8	10
ENSG00000213231	TCL1B	0.720096	0	0	1	1	0	0	8	10
ENSG00000213246	SUPT4H1	4.72818	-0.208548	0.80116	0.374995	0.832624	0.0904807	0.0893513	8	10
ENSG00000213265	TSGA13	0.720096	0	0	1	1	0	0	8	10
ENSG00000213279	Z97192.2	0.720096	0	0	1	1	0	0	8	10
ENSG00000213281	NRAS	3.47531	0.028092	0.00646797	0.936219	1	0.0386428	0.0330477	8	10
ENSG00000213316	LTC4S	2.04239	-0.585445	0.762436	0.386668	0.832624	0.00848256	0.0110159	8	10
ENSG00000213337	ANKRD39	3.5919	0.964617	6.13697	0.0166338	0.0904089	0.0490104	0.0220318	8	10
ENSG00000213339	QTRT1	4.52848	-0.198929	0.705575	0.404877	0.832624	0.0735156	0.0771114	8	10
ENSG00000213341	CHUK	4.73728	0.643659	7.33813	0.00919447	0.055096	0.101791	0.0611995	8	10
ENSG00000213347	MXD3	4.57407	-0.552394	4.79512	0.0331881	0.159495	0.070688	0.0709914	8	10
ENSG00000213366	GSTM2	2.41994	0.619945	1.14347	0.28998	0.698076	0.0169651	0.00979192	8	10
ENSG00000213373	LINC00671	1.04171	2.93014	2.29749	0.135722	0.453783	0.00282752	0	8	10
ENSG00000213380	COG8	4.05209	0.118216	0.147622	0.702432	1	0.0622055	0.0452876	8	10
ENSG00000213390	ARHGAP19	5.0486	-0.73536	11.1925	0.00155581	0.0121106	0.0857681	0.117503	8	10
ENSG00000213397	HAUS7	3.067	-0.54214	1.81897	0.183466	0.558563	0.0235627	0.0281518	8	10
ENSG00000213398	LCAT	2.59504	-0.419248	0.711045	0.403085	0.832624	0.0150801	0.0183599	8	10
ENSG00000213401	MAGEA12	0.720096	0	0	1	1	0	0	8	10
ENSG00000213402	PTPRCAP	0.720096	0	0	1	1	0	0	8	10
ENSG00000213413	PVRIG	0.720096	0	0	1	1	0	0	8	10
ENSG00000213416	KRTAP4-12	0.720096	0	0	1	1	0	0	8	10
ENSG00000213417	KRTAP2-4	0.720096	0	0	1	1	0	0	8	10
ENSG00000213420	GPC2	6.48522	1.00451	48.1447	7.14385180818191e-09	1.5444307148923e-07	0.328935	0.161567	8	10
ENSG00000213424	KRT222	0.942344	2.4369	1.27196	0.264575	0.683009	0.00188501	0	8	10
ENSG00000213445	SIPA1	2.22504	-2.27491	12.293	0.000949515	0.00781673	0.00471254	0.0195838	8	10
ENSG00000213462	ERV3-1	5.69581	0.449395	7.20307	0.00981712	0.0583685	0.206409	0.134639	8	10
ENSG00000213463	SYNJ2BP	4.70333	0.11759	0.254019	0.616452	1	0.0980207	0.0746634	8	10
ENSG00000213465	ARL2	5.44575	0.0619803	0.110263	0.741219	1	0.150801	0.132191	8	10
ENSG00000213468	FIRRE	7.65588	0.371628	13.3397	0.000617467	0.00535162	0.477851	0.356181	8	10
ENSG00000213471	TTLL13P	2.45589	0.692255	1.34621	0.251369	0.679524	0.0188501	0.00979192	8	10
ENSG00000213512	GBP7	0.720096	0	0	1	1	0	0	8	10
ENSG00000213516	RBMXL1	2.72173	-0.912106	3.67249	0.0610026	0.255523	0.0150801	0.0244798	8	10
ENSG00000213523	SRA1	6.02915	0.198895	1.79544	0.186264	0.565014	0.230914	0.186047	8	10
ENSG00000213533	STIMATE	4.53491	0.201221	0.680896	0.413161	0.832624	0.0838831	0.0648715	8	10
ENSG00000213551	DNAJC9	6.49072	-0.681208	29.3652	1.6827858630303e-06	2.51189418322888e-05	0.229972	0.27907	8	10
ENSG00000213563	C8orf82	2.96706	0.383935	0.784642	0.379933	0.832624	0.0263902	0.0183599	8	10
ENSG00000213578	CPLX3	1.1349	0.803141	0.272571	0.603717	1	0.00282752	0.00122399	8	10
ENSG00000213585	VDAC1	6.38883	0.123022	0.804107	0.374124	0.832624	0.261074	0.233782	8	10
ENSG00000213588	ZBTB9	3.01773	0.206995	0.239797	0.626478	1	0.0273327	0.0208078	8	10
ENSG00000213593	TMX2	6.09034	0.205687	1.97988	0.16553	0.516942	0.230914	0.183599	8	10
ENSG00000213600	U73169.1	2.2643	0.287887	0.201867	0.65513	1	0.0122526	0.00979192	8	10
ENSG00000213614	HEXA	5.97766	-0.17969	1.3612	0.248811	0.674472	0.206409	0.194614	8	10
ENSG00000213619	NDUFS3	5.50124	-0.0410729	0.052637	0.819464	1	0.156456	0.150551	8	10
ENSG00000213625	LEPROT	4.78699	0.794484	9.70243	0.00303156	0.021371	0.111216	0.0624235	8	10
ENSG00000213626	LBH	4.57437	0.678004	6.98632	0.0109126	0.0637731	0.0904807	0.0526316	8	10
ENSG00000213638	ADAT3	0.835717	-2.1268	1.19628	0.27931	0.683009	0	0.00122399	8	10
ENSG00000213639	PPP1CB	6.53179	0.0841949	0.397542	0.531205	0.976429	0.28935	0.24235	8	10
ENSG00000213648	SULT1A4	0.835501	1.68138	0.647775	0.424722	0.832624	0.000942507	0	8	10
ENSG00000213654	GPSM3	1.22266	-1.03606	0.599245	0.442075	0.851959	0.00188501	0.00367197	8	10
ENSG00000213658	LAT	2.8345	0.600611	1.58421	0.213949	0.626559	0.0254477	0.0146879	8	10
ENSG00000213672	NCKIPSD	3.95421	0.366688	1.47401	0.230365	0.657333	0.0546654	0.0403917	8	10
ENSG00000213676	ATF6B	5.45934	0.0651125	0.122468	0.727828	1	0.151744	0.134639	8	10
ENSG00000213689	TREX1	0.720096	0	0	1	1	0	0	8	10
ENSG00000213694	S1PR3	3.72969	-3.14677	72.9452	2.27051717186721e-11	7.00701509338211e-10	0.0113101	0.0758874	8	10
ENSG00000213699	SLC35F6	3.41917	0.484356	1.72297	0.195256	0.586082	0.0414703	0.0244798	8	10
ENSG00000213714	FAM209B	1.30553	-1.41827	1.39492	0.242576	0.662923	0.00188501	0.00489596	8	10
ENSG00000213719	CLIC1	6.81201	0.115872	0.91671	0.342903	0.789637	0.32705	0.30355	8	10
ENSG00000213722	DDAH2	6.63764	0.193005	2.31162	0.134649	0.453133	0.309142	0.246022	8	10
ENSG00000213741	RPS29	7.82086	0.0525193	0.360134	0.551116	1	0.551367	0.506732	8	10
ENSG00000213742	ZNF337-AS1	4.80553	0.191227	0.72375	0.398934	0.832624	0.110273	0.0807834	8	10
ENSG00000213759	UGT2B11	0.720096	0	0	1	1	0	0	8	10
ENSG00000213760	ATP6V1G2	3.65479	1.26543	12.0132	0.00108852	0.00880655	0.0546654	0.0208078	8	10
ENSG00000213762	ZNF134	3.99195	0.185148	0.294311	0.589859	1	0.0574929	0.0465116	8	10
ENSG00000213780	GTF2H4	3.20025	0.308406	0.569008	0.454164	0.863435	0.0320452	0.0232558	8	10
ENSG00000213782	DDX47	1.13525	-0.514635	0.137093	0.712547	1	0.00188501	0.00244798	8	10
ENSG00000213793	ZNF888	2.34487	-0.479685	0.666483	0.418118	0.832624	0.0113101	0.0146879	8	10
ENSG00000213799	ZNF845	3.73519	0.118079	0.129056	0.720912	1	0.0452403	0.0379437	8	10
ENSG00000213809	KLRK1	1.0416	2.93004	2.12613	0.150902	0.486621	0.00282752	0	8	10
ENSG00000213822	CEACAM18	0.720096	0	0	1	1	0	0	8	10
ENSG00000213853	EMP2	5.22176	-0.942601	21.6516	2.39637373722073e-05	0.00028542	0.0867107	0.144431	8	10
ENSG00000213859	KCTD11	2.30716	-1.82397	9.73103	0.00297977	0.0210708	0.00659755	0.0208078	8	10
ENSG00000213886	UBD	0.720096	0	0	1	1	0	0	8	10
ENSG00000213888	LINC01521	2.72044	-0.121282	0.0631775	0.802565	1	0.0197926	0.0183599	8	10
ENSG00000213889	PPM1N	2.49126	1.59741	6.33275	0.0149966	0.08309	0.0216777	0.00611995	8	10
ENSG00000213892	CEACAM16	0.720096	0	0	1	1	0	0	8	10
ENSG00000213901	SLC23A3	1.94235	0.121692	0.0286968	0.866146	1	0.00942507	0.00734394	8	10
ENSG00000213903	LTB4R	3.13577	-0.381958	0.950361	0.334283	0.77523	0.0263902	0.0293758	8	10
ENSG00000213904	LIPE-AS1	7.34669	-0.086369	0.709534	0.403571	0.832624	0.407163	0.353733	8	10
ENSG00000213906	LTB4R2	1.04219	-1.27018	0.647719	0.424363	0.832624	0.000942507	0.00244798	8	10
ENSG00000213918	DNASE1	6.87115	0.0377497	0.109515	0.742066	1	0.3459	0.302326	8	10
ENSG00000213920	MDP1	4.25402	0.012364	0.00197521	0.964726	1	0.0697455	0.0599755	8	10
ENSG00000213921	LEUTX	0.720096	0	0	1	1	0	0	8	10
ENSG00000213923	CSNK1E	7.6053	0.277937	8.62085	0.00499358	0.0327839	0.524976	0.418605	8	10
ENSG00000213927	CCL27	1.22221	3.58945	3.45503	0.068981	0.279799	0.00471254	0	8	10
ENSG00000213928	IRF9	3.08794	1.03563	5.0407	0.0291692	0.143415	0.0339303	0.0146879	8	10
ENSG00000213930	GALT	4.94837	0.747976	10.5851	0.00203649	0.0152138	0.129123	0.0673195	8	10
ENSG00000213931	HBE1	0.835522	1.68139	0.646846	0.425052	0.832624	0.000942507	0	8	10
ENSG00000213934	HBG1	0.720096	0	0	1	1	0	0	8	10
ENSG00000213937	CLDN9	1.22191	3.5892	3.86235	0.0549774	0.235845	0.00471254	0	8	10
ENSG00000213949	ITGA1	2.08752	2.31592	7.60522	0.007927	0.0487787	0.0141376	0.00244798	8	10
ENSG00000213963	AC019080.1	1.8347	1.18678	1.82494	0.18243	0.556176	0.0103676	0.00367197	8	10
ENSG00000213965	NUDT19	3.77711	0.638677	3.91611	0.0532977	0.231972	0.0546654	0.0281518	8	10
ENSG00000213967	ZNF726	2.83724	-0.882177	3.90774	0.053553	0.23274	0.0160226	0.0232558	8	10
ENSG00000213973	ZNF99	0.720096	0	0	1	1	0	0	8	10
ENSG00000213977	TAX1BP3	3.36349	0.186708	0.254713	0.615975	1	0.0358153	0.0269278	8	10
ENSG00000213981	AC007277.1	1.77847	1.05546	1.39092	0.243476	0.664193	0.00754006	0.00367197	8	10
ENSG00000213983	AP1G2	3.48766	1.94371	20.7498	3.32563510988066e-05	0.000385439	0.0518379	0.0122399	8	10
ENSG00000213988	ZNF90	3.79888	-1.50034	22.1073	2.03284598442747e-05	0.000245964	0.0263902	0.0648715	8	10
ENSG00000213994	AL157395.1	1.38304	-0.175859	0.0239103	0.877678	1	0.00377003	0.00367197	8	10
ENSG00000213995	NAXD	4.51011	0.158425	0.369026	0.546259	0.995648	0.0876532	0.0648715	8	10
ENSG00000213996	TM6SF2	3.89019	-0.184538	0.377292	0.541815	0.990756	0.0490104	0.0477356	8	10
ENSG00000213999	MEF2B	3.47878	-1.14693	11.2765	0.00150015	0.0117398	0.0245052	0.0489596	8	10
ENSG00000214013	GANC	4.47437	0.137493	0.303	0.584436	1	0.0772856	0.0599755	8	10
ENSG00000214021	TTLL3	6.45988	0.254417	3.84072	0.0555538	0.237316	0.305372	0.233782	8	10
ENSG00000214022	REPIN1	5.11128	-0.18241	0.645892	0.425353	0.832624	0.116871	0.116279	8	10
ENSG00000214026	MRPL23	4.37805	-0.626248	5.72947	0.020439	0.10747	0.063148	0.0832313	8	10
ENSG00000214029	ZNF891	5.38392	0.685818	12.7287	0.000799875	0.00670857	0.165881	0.0942472	8	10
ENSG00000214039	LINC02418	0.720096	0	0	1	1	0	0	8	10
ENSG00000214042	IFNA7	0.720096	0	0	1	1	0	0	8	10
ENSG00000214043	LINC02347	0.835717	-2.1268	1.19628	0.27931	0.683009	0	0.00122399	8	10
ENSG00000214046	SMIM7	6.34572	-0.350487	6.79196	0.0120045	0.0689757	0.244109	0.264382	8	10
ENSG00000214049	UCA1	0.720096	0	0	1	1	0	0	8	10
ENSG00000214050	FBXO16	7.5865	0.342583	13.6695	0.000537649	0.00472019	0.488219	0.348837	8	10
ENSG00000214063	TSPAN4	5.09233	-0.436596	4.39932	0.0409807	0.188893	0.110273	0.119951	8	10
ENSG00000214078	CPNE1	6.30007	0.141616	0.947195	0.335074	0.776452	0.265787	0.214198	8	10
ENSG00000214087	ARL16	4.82648	0.290893	1.70865	0.197084	0.589527	0.110273	0.0807834	8	10
ENSG00000214097	SMCO1	0.720096	0	0	1	1	0	0	8	10
ENSG00000214102	WEE2	1.45649	1.91333	2.29447	0.135831	0.453809	0.00659755	0.00122399	8	10
ENSG00000214106	PAXIP1-AS2	0.720096	0	0	1	1	0	0	8	10
ENSG00000214107	MAGEB1	0.720096	0	0	1	1	0	0	8	10
ENSG00000214113	LYRM4	6.6518	-0.412294	10.4302	0.00218235	0.0161203	0.269557	0.307222	8	10
ENSG00000214114	MYCBP	4.2843	0.0681197	0.066334	0.797798	1	0.068803	0.0550796	8	10
ENSG00000214128	TMEM213	2.30467	0.123516	0.0411206	0.840118	1	0.0131951	0.0110159	8	10
ENSG00000214140	PRCD	1.13523	-0.514654	0.137374	0.712267	1	0.00188501	0.00244798	8	10
ENSG00000214145	LINC00887	2.04241	-0.585423	0.778385	0.381783	0.832624	0.00848256	0.0110159	8	10
ENSG00000214146	LINC02026	0.720096	0	0	1	1	0	0	8	10
ENSG00000214160	ALG3	4.85316	-0.432478	3.97685	0.0515442	0.226425	0.0942507	0.108935	8	10
ENSG00000214184	GCC2-AS1	3.85551	-1.39245	20.8308	3.24017192655064e-05	0.000375891	0.0292177	0.0611995	8	10
ENSG00000214188	ST7-OT4	0.942445	-0.445524	0.0597732	0.807791	1	0.000942507	0.00122399	8	10
ENSG00000214193	SH3D21	3.91722	-0.192947	0.422622	0.51858	0.95871	0.0518379	0.0440636	8	10
ENSG00000214194	SMIM30	3.40232	-0.294302	0.689559	0.410228	0.832624	0.0339303	0.0354957	8	10
ENSG00000214212	C19orf38	2.56076	0.449631	0.680881	0.413162	0.832624	0.0188501	0.0110159	8	10
ENSG00000214216	IQCJ	0.720096	0	0	1	1	0	0	8	10
ENSG00000214226	C17orf67	3.85331	-0.944915	9.59048	0.00319065	0.0223291	0.0386428	0.0611995	8	10
ENSG00000214237	MINDY4B	0.942582	-0.445406	0.0591976	0.8087	1	0.000942507	0.00122399	8	10
ENSG00000214248	AC010336.1	1.65799	1.4315	2.09809	0.15324	0.487827	0.00848256	0.00244798	8	10
ENSG00000214253	FIS1	5.66898	-0.016116	0.0087573	0.925813	1	0.172479	0.157895	8	10
ENSG00000214274	ANG	1.22297	-1.03592	0.701868	0.405667	0.832624	0.00188501	0.00367197	8	10
ENSG00000214279	SCART1	3.42123	-0.166892	0.208045	0.650262	1	0.0358153	0.0305998	8	10
ENSG00000214285	NPS	0.720096	0	0	1	1	0	0	8	10
ENSG00000214290	COLCA2	1.22305	-2.17372	2.68194	0.107322	0.390361	0.000942507	0.00489596	8	10
ENSG00000214293	APTR	5.58743	0.185384	1.00325	0.321301	0.752492	0.170594	0.121175	8	10
ENSG00000214300	SPDYE3	6.22324	0.198026	1.83904	0.181098	0.552966	0.238454	0.198286	8	10
ENSG00000214309	MBLAC1	1.22225	1.17019	0.691038	0.409481	0.832624	0.00377003	0.00122399	8	10
ENSG00000214324	C3orf56	0.720096	0	0	1	1	0	0	8	10
ENSG00000214336	FOXI3	0.942563	-0.445428	0.0592676	0.808589	1	0.000942507	0.00122399	8	10
ENSG00000214338	SOGA3	5.48561	1.55077	61.2165	2.92647781122759e-10	7.63994396353359e-09	0.217719	0.0673195	8	10
ENSG00000214353	VAC14-AS1	1.30529	-0.542798	0.200029	0.65642	1	0.00282752	0.00367197	8	10
ENSG00000214357	NEURL1B	5.07041	0.796099	11.7601	0.00121373	0.00970809	0.130066	0.0673195	8	10
ENSG00000214360	EFCAB9	1.88993	-0.0234261	0.000961003	0.975389	1	0.00848256	0.00734394	8	10
ENSG00000214367	HAUS3	3.17939	0.0420769	0.0118133	0.913881	1	0.0301602	0.0257038	8	10
ENSG00000214376	VSTM5	1.65816	1.43152	1.83543	0.181104	0.552966	0.00659755	0.00244798	8	10
ENSG00000214381	LINC00488	1.65882	0.185166	0.0432623	0.836031	1	0.00659755	0.00489596	8	10
ENSG00000214401	KANSL1-AS1	1.8367	-1.37915	3.26655	0.0764981	0.303875	0.00471254	0.00979192	8	10
ENSG00000214402	LCNL1	1.30507	-0.542713	0.204396	0.652939	1	0.00282752	0.00367197	8	10
ENSG00000214407	LINC02085	0.720096	0	0	1	1	0	0	8	10
ENSG00000214413	BBIP1	5.9786	0.15653	1.0135	0.318867	0.748302	0.218662	0.168911	8	10
ENSG00000214414	TRIM77	0.720096	0	0	1	1	0	0	8	10
ENSG00000214415	GNAT3	1.71823	4.78018	9.52791	0.00334153	0.0232383	0.00565504	0	8	10
ENSG00000214432	VPS33B-DT	1.83549	-0.184677	0.0500167	0.823916	1	0.00754006	0.00734394	8	10
ENSG00000214435	AS3MT	4.39095	0.253335	0.930513	0.339328	0.783384	0.0782281	0.0538556	8	10
ENSG00000214447	FAM187A	0.720096	0	0	1	1	0	0	8	10
ENSG00000214456	PLIN5	4.29681	-0.320096	1.57095	0.215843	0.62999	0.0593779	0.0611995	8	10
ENSG00000214491	SEC14L6	2.30616	-1.30462	3.83329	0.0557658	0.237972	0.00848256	0.0146879	8	10
ENSG00000214510	SPINK13	1.13491	3.29723	2.77605	0.10189	0.375823	0.00377003	0	8	10
ENSG00000214511	HIGD1C	1.99225	1.03702	1.90544	0.173337	0.53629	0.0122526	0.00489596	8	10
ENSG00000214513	NOTO	0.720096	0	0	1	1	0	0	8	10
ENSG00000214517	PPME1	6.30048	0.359627	7.04172	0.0106204	0.0622946	0.272385	0.194614	8	10
ENSG00000214518	KRTAP2-2	0.720096	0	0	1	1	0	0	8	10
ENSG00000214530	STARD10	3.70378	0.599333	2.89643	0.0949334	0.358051	0.0537229	0.0269278	8	10
ENSG00000214534	ZNF705E	0.835501	1.68138	0.647775	0.424722	0.832624	0.000942507	0	8	10
ENSG00000214546	AC087491.1	1.38232	1.70523	1.60384	0.210917	0.619611	0.00565504	0.00122399	8	10
ENSG00000214548	MEG3	3.68817	0.413021	1.61604	0.209475	0.617509	0.0424128	0.0305998	8	10
ENSG00000214559	AC019077.1	2.09054	-1.33175	4.09242	0.0483301	0.214823	0.00659755	0.0146879	8	10
ENSG00000214562	NUTM2D	0.942114	2.4367	1.29681	0.260014	0.683009	0.00188501	0	8	10
ENSG00000214575	CPEB1	4.73295	1.6208	39.1124	8.51263864189495e-08	1.56411188218874e-06	0.120641	0.0330477	8	10
ENSG00000214595	EML6	6.11311	2.03811	126.46	2.33942414184262e-15	1.25183133063716e-13	0.264844	0.0722154	8	10
ENSG00000214614	AC142086.1	0.720096	0	0	1	1	0	0	8	10
ENSG00000214642	DEFB113	0.720096	0	0	1	1	0	0	8	10
ENSG00000214643	DEFB133	0.720096	0	0	1	1	0	0	8	10
ENSG00000214650	AC073592.1	2.04201	0.0412334	0.00333256	0.95419	1	0.0103676	0.00734394	8	10
ENSG00000214652	ZNF727	0.720096	0	0	1	1	0	0	8	10
ENSG00000214654	B3GNT10	1.4567	0.880732	0.598938	0.442306	0.852105	0.00565504	0.00244798	8	10
ENSG00000214655	ZSWIM8	5.5152	0.806343	17.5825	0.000110919	0.00114391	0.182846	0.0979192	8	10
ENSG00000214681	IQCF5	0.720096	0	0	1	1	0	0	8	10
ENSG00000214686	IQCF6	0.720096	0	0	1	1	0	0	8	10
ENSG00000214688	C10orf105	0.94284	-2.95145	2.58538	0.113907	0.403507	0	0.00244798	8	10
ENSG00000214691	LINC01913	1.04187	2.93028	1.87375	0.177011	0.543249	0.00188501	0	8	10
ENSG00000214694	ARHGEF33	2.49196	0.528105	0.91662	0.342914	0.789637	0.0179076	0.0110159	8	10
ENSG00000214700	C12orf71	0.720096	0	0	1	1	0	0	8	10
ENSG00000214706	IFRD2	3.95724	-0.406698	1.86654	0.177929	0.545333	0.0471254	0.0514076	8	10
ENSG00000214708	AC116407.1	1.13515	0.803359	0.269513	0.60575	1	0.00282752	0.00122399	8	10
ENSG00000214711	CAPN14	1.65821	1.43156	1.8324	0.181458	0.553693	0.00848256	0.00122399	8	10
ENSG00000214717	ZBED1	4.00757	-0.248704	0.674764	0.415259	0.832624	0.0490104	0.0538556	8	10
ENSG00000214719	AC005562.1	6.34872	-0.222387	2.5925	0.113606	0.403507	0.230914	0.241126	8	10
ENSG00000214732	AL096814.1	0.720096	0	0	1	1	0	0	8	10
ENSG00000214736	TOMM6	5.4119	0.0208203	0.012725	0.910632	1	0.148916	0.133415	8	10
ENSG00000214753	HNRNPUL2	4.60934	0.247865	1.09407	0.300555	0.717352	0.0942507	0.0685435	8	10
ENSG00000214756	CSKMT	3.82015	0.201304	0.385494	0.537472	0.984733	0.0527804	0.0403917	8	10
ENSG00000214770	AL161756.1	1.94299	-0.582601	0.608626	0.438899	0.847533	0.00754006	0.00979192	8	10
ENSG00000214772	AC010168.1	2.30393	1.26747	3.98297	0.0512473	0.225553	0.0169651	0.00611995	8	10
ENSG00000214773	AC112512.1	0.835717	-2.1268	1.19628	0.27931	0.683009	0	0.00122399	8	10
ENSG00000214782	MS4A18	0.720096	0	0	1	1	0	0	8	10
ENSG00000214787	MS4A4E	1.2225	-0.0214314	0.000269602	0.986957	1	0.00282752	0.00244798	8	10
ENSG00000214797	AP002358.1	0.720096	0	0	1	1	0	0	8	10
ENSG00000214803	AC090921.1	2.08827	0.485437	0.408397	0.525629	0.969098	0.0113101	0.00734394	8	10
ENSG00000214814	FER1L6	1.04224	-1.27	0.589062	0.446034	0.85393	0.000942507	0.00244798	8	10
ENSG00000214819	CDRT15L2	0.720096	0	0	1	1	0	0	8	10
ENSG00000214827	MTCP1	3.34269	0.784516	3.79808	0.0568877	0.241553	0.0377003	0.0208078	8	10
ENSG00000214842	RAD51AP2	1.13464	3.297	3.08732	0.08498	0.330151	0.00377003	0	8	10
ENSG00000214851	LINC00612	1.77861	0.52786	0.401701	0.52896	0.973229	0.00848256	0.00489596	8	10
ENSG00000214860	EVPLL	0.720096	0	0	1	1	0	0	8	10
ENSG00000214866	DCDC2C	0.720096	0	0	1	1	0	0	8	10
ENSG00000214870	AC004540.1	6.06653	0.0857567	0.34004	0.562402	1	0.215834	0.172583	8	10
ENSG00000214872	SMTNL1	1.59463	-0.0228331	0.000625377	0.980143	1	0.00565504	0.00489596	8	10
ENSG00000214891	TRIM64C	0.720096	0	0	1	1	0	0	8	10
ENSG00000214894	LINC00243	0.942229	2.4368	1.41521	0.239595	0.66165	0.00188501	0	8	10
ENSG00000214897	PNMA6E	0.720096	0	0	1	1	0	0	8	10
ENSG00000214900	LINC01588	4.78586	0.910091	13.5268	0.000570828	0.00498516	0.103676	0.0477356	8	10
ENSG00000214915	BX546450.1	0.720096	0	0	1	1	0	0	8	10
ENSG00000214919	AC104472.1	1.04213	-1.2701	0.652779	0.42257	0.832624	0.000942507	0.00244798	8	10
ENSG00000214922	HLA-F-AS1	1.04205	0.310118	0.0361047	0.849993	1	0.00188501	0.00122399	8	10
ENSG00000214929	SPATA31D1	0.720096	0	0	1	1	0	0	8	10
ENSG00000214940	NPIPA8	4.41847	0.255542	1.01971	0.317405	0.745417	0.0819981	0.0575275	8	10
ENSG00000214941	ZSWIM7	6.07416	-0.299238	4.25358	0.0443314	0.201318	0.210179	0.204406	8	10
ENSG00000214942	AC113167.1	0.942229	2.4368	1.41521	0.239595	0.66165	0.00188501	0	8	10
ENSG00000214943	GPR33	0.720096	0	0	1	1	0	0	8	10
ENSG00000214944	ARHGEF28	1.72068	-0.57392	0.42019	0.519687	0.960369	0.00565504	0.00611995	8	10
ENSG00000214946	TBC1D26	2.42144	-0.489058	0.7774	0.382123	0.832624	0.0131951	0.0159119	8	10
ENSG00000214954	LRRC69	3.20382	-1.07092	7.5914	0.00814	0.0498381	0.0197926	0.0379437	8	10
ENSG00000214955	AP000317.1	4.25381	0.012307	0.00191023	0.965311	1	0.0574929	0.0550796	8	10
ENSG00000214960	CRPPA	4.53405	0.362228	1.99643	0.163806	0.512653	0.0772856	0.0575275	8	10
ENSG00000214967	NPIPA7	1.52751	0.359439	0.123848	0.726265	1	0.00565504	0.00367197	8	10
ENSG00000214970	AC005323.1	0.720096	0	0	1	1	0	0	8	10
ENSG00000214978	GSG1L2	0.720096	0	0	1	1	0	0	8	10
ENSG00000214999	AC129492.1	0.720096	0	0	1	1	0	0	8	10
ENSG00000215009	ACSM4	0.720096	0	0	1	1	0	0	8	10
ENSG00000215012	RTL10	4.21798	-1.0041	14.4445	0.000389784	0.00355951	0.0490104	0.0807834	8	10
ENSG00000215014	AL645728.1	2.6596	-0.596902	1.50001	0.22637	0.651312	0.0150801	0.0208078	8	10
ENSG00000215018	COL28A1	2.59549	-0.418998	0.703722	0.405501	0.832624	0.0160226	0.0171359	8	10
ENSG00000215021	PHB2	6.43008	-0.211551	2.70485	0.106257	0.387747	0.254477	0.25459	8	10
ENSG00000215022	AL008729.1	1.38288	0.638007	0.280428	0.598541	1	0.00471254	0.00244798	8	10
ENSG00000215023	AC131097.1	0.720096	0	0	1	1	0	0	8	10
ENSG00000215029	TCP11X2	0.720096	0	0	1	1	0	0	8	10
ENSG00000215039	CD27-AS1	3.52265	1.99092	23.3281	1.30609973625466e-05	0.000163658	0.0565504	0.0122399	8	10
ENSG00000215041	NEURL4	3.64098	0.667543	3.88843	0.0541174	0.233084	0.0518379	0.0281518	8	10
ENSG00000215045	GRID2IP	3.64396	-0.350032	1.18285	0.281944	0.684952	0.0386428	0.0379437	8	10
ENSG00000215067	ALOX12-AS1	6.96425	0.27149	5.00387	0.0297357	0.145716	0.367578	0.290086	8	10
ENSG00000215068	AC025171.2	1.65867	-0.324593	0.131606	0.718228	1	0.00565504	0.00611995	8	10
ENSG00000215112	FAM74A1	0.720096	0	0	1	1	0	0	8	10
ENSG00000215113	CXorf49B	0.720096	0	0	1	1	0	0	8	10
ENSG00000215114	UBXN2B	5.54321	0.44295	6.34326	0.0149956	0.08309	0.179076	0.115055	8	10
ENSG00000215115	CXorf49	0.720096	0	0	1	1	0	0	8	10
ENSG00000215117	LINC00588	0.720096	0	0	1	1	0	0	8	10
ENSG00000215126	CBWD6	3.65999	-0.244969	0.543124	0.464554	0.87867	0.0424128	0.0391677	8	10
ENSG00000215131	C16orf90	0.720096	0	0	1	1	0	0	8	10
ENSG00000215148	PRSS41	0.83572	-2.1268	1.19591	0.279383	0.683009	0	0.00122399	8	10
ENSG00000215159	AC025262.1	3.09169	-0.943358	5.69043	0.020857	0.109133	0.0179076	0.0318237	8	10
ENSG00000215162	LINC00269	0.720096	0	0	1	1	0	0	8	10
ENSG00000215174	NLRP2B	0.835522	1.68139	0.646846	0.425052	0.832624	0.000942507	0	8	10
ENSG00000215177	IGLV8OR8-1	0.720096	0	0	1	1	0	0	8	10
ENSG00000215182	MUC5AC	0.720096	0	0	1	1	0	0	8	10
ENSG00000215183	MSMP	0.720096	0	0	1	1	0	0	8	10
ENSG00000215186	GOLGA6B	0.720096	0	0	1	1	0	0	8	10
ENSG00000215187	FAM166B	0.942563	-0.445428	0.0592676	0.808589	1	0.000942507	0.00122399	8	10
ENSG00000215193	PEX26	5.88377	0.264069	2.65372	0.109533	0.396108	0.212064	0.166463	8	10
ENSG00000215196	BASP1-AS1	7.46382	2.66705	423.847	3.25470772138237e-26	7.63625367373822e-24	0.497644	0.110159	8	10
ENSG00000215203	GRXCR1	0.720096	0	0	1	1	0	0	8	10
ENSG00000215206	TRBV24OR9-2	0.720096	0	0	1	1	0	0	8	10
ENSG00000215217	C5orf49	1.45795	-2.93763	6.39784	0.0144655	0.0806109	0.000942507	0.00734394	8	10
ENSG00000215218	UBE2QL1	4.74726	3.81688	116.853	8.85830844579904e-15	4.39922588093203e-13	0.128181	0.00856793	8	10
ENSG00000215231	LINC01020	0.720096	0	0	1	1	0	0	8	10
ENSG00000215241	LINC02449	1.94304	-0.928555	1.69704	0.198501	0.59241	0.00659755	0.0110159	8	10
ENSG00000215244	LINC02649	4.88901	-0.621241	8.75984	0.00467987	0.0310416	0.0735156	0.104039	8	10
ENSG00000215246	AC116351.1	0.94256	-0.445425	0.0592847	0.808562	1	0.000942507	0.00122399	8	10
ENSG00000215251	FASTKD5	2.86226	0.331665	0.489502	0.487367	0.911592	0.0245052	0.0171359	8	10
ENSG00000215252	GOLGA8B	6.11146	0.4285	7.8692	0.00712244	0.0445317	0.248822	0.172583	8	10
ENSG00000215256	DHRS4-AS1	4.63865	0.691178	7.99665	0.00670318	0.0422132	0.0942507	0.0550796	8	10
ENSG00000215262	KCNU1	0.835386	1.68128	0.653001	0.422872	0.832624	0.000942507	0	8	10
ENSG00000215269	GAGE12G	0.720096	0	0	1	1	0	0	8	10
ENSG00000215271	HOMEZ	4.00498	-0.024068	0.00650713	0.936026	1	0.0565504	0.0501836	8	10
ENSG00000215274	GAGE10	1.8893	1.30778	2.30398	0.134953	0.453783	0.0103676	0.00367197	8	10
ENSG00000215277	RNF212B	3.17668	1.33391	8.70172	0.00480711	0.031759	0.0320452	0.0122399	8	10
ENSG00000215301	DDX3X	5.63828	-0.244177	1.99114	0.164354	0.51396	0.165881	0.167687	8	10
ENSG00000215305	VPS16	4.54185	0.415572	2.87943	0.0958767	0.360879	0.0923657	0.0587515	8	10
ENSG00000215343	ZNF705D	0.720096	0	0	1	1	0	0	8	10
ENSG00000215356	ZNF705B	0.720096	0	0	1	1	0	0	8	10
ENSG00000215372	ZNF705G	0.720096	0	0	1	1	0	0	8	10
ENSG00000215374	FAM66B	2.5945	0.124772	0.0478621	0.827709	1	0.0179076	0.0146879	8	10
ENSG00000215375	MYL5	1.52797	-0.859621	0.745488	0.391754	0.832624	0.00377003	0.00611995	8	10
ENSG00000215386	MIR99AHG	8.25074	-1.76096	481.583	1.7798914420242e-27	5.01121589765598e-25	0.207352	0.620563	8	10
ENSG00000215397	SCRT2	3.10887	3.26884	30.2222	1.11165240936109e-06	1.7110004135839e-05	0.0433553	0.00367197	8	10
ENSG00000215403	Z82180.1	0.720096	0	0	1	1	0	0	8	10
ENSG00000215417	MIR17HG	3.67734	-0.780722	6.03979	0.0174643	0.094237	0.0339303	0.0514076	8	10
ENSG00000215421	ZNF407	5.94127	0.163412	1.12047	0.294857	0.70698	0.204524	0.167687	8	10
ENSG00000215424	MCM3AP-AS1	6.13507	0.381409	6.49097	0.0139317	0.078124	0.251649	0.165239	8	10
ENSG00000215440	NPEPL1	4.45073	1.02079	13.5782	0.000558752	0.00488788	0.0999057	0.0403917	8	10
ENSG00000215454	KRTAP10-4	0.835386	1.68128	0.653001	0.422872	0.832624	0.000942507	0	8	10
ENSG00000215455	KRTAP10-1	0.720096	0	0	1	1	0	0	8	10
ENSG00000215458	AATBC	1.22278	-1.03622	0.593223	0.444366	0.853375	0.00188501	0.00367197	8	10
ENSG00000215474	SKOR2	2.17746	3.36964	13.1835	0.000646368	0.00556846	0.0131951	0.00122399	8	10
ENSG00000215475	SIAH3	2.13377	3.29784	11.4291	0.00138008	0.0109051	0.0150801	0.00122399	8	10
ENSG00000215483	LINC00598	4.13519	-2.29513	60.387	3.55826578638365e-10	9.18449125863385e-09	0.0216777	0.0783354	8	10
ENSG00000215498	FAM230B	0.720096	0	0	1	1	0	0	8	10
ENSG00000215529	EFCAB8	1.59463	0.567518	0.309648	0.580202	1	0.00659755	0.00367197	8	10
ENSG00000215533	LINC00189	0.720096	0	0	1	1	0	0	8	10
ENSG00000215545	DEFB116	0.720096	0	0	1	1	0	0	8	10
ENSG00000215547	DEFB115	0.720096	0	0	1	1	0	0	8	10
ENSG00000215560	TTTY5	0.720096	0	0	1	1	0	0	8	10
ENSG00000215568	GAB4	0.720096	0	0	1	1	0	0	8	10
ENSG00000215595	C20orf202	1.13483	0.803226	0.274489	0.602449	1	0.00282752	0.00122399	8	10
ENSG00000215612	HMX1	2.34572	-0.929747	2.27122	0.138028	0.458934	0.00942507	0.0159119	8	10
ENSG00000215644	GCGR	1.88951	0.805088	0.935505	0.337878	0.780976	0.0103676	0.00367197	8	10
ENSG00000215692	AC114730.1	0.720096	0	0	1	1	0	0	8	10
ENSG00000215695	RSC1A1	0.720096	0	0	1	1	0	0	8	10
ENSG00000215704	CELA2B	2.26365	0.563534	0.830826	0.366326	0.83082	0.0150801	0.00856793	8	10
ENSG00000215712	TMEM242	4.77124	0.000922648	1.70450855713591e-05	0.996722	1	0.0942507	0.0820073	8	10
ENSG00000215717	TMEM167B	3.64325	-0.203822	0.358982	0.551753	1	0.0414703	0.0391677	8	10
ENSG00000215784	FAM72D	1.59491	-0.567688	0.39332	0.533253	0.979159	0.00377003	0.00489596	8	10
ENSG00000215788	TNFRSF25	4.9763	0.531369	5.55209	0.0223798	0.115581	0.129123	0.0771114	8	10
ENSG00000215790	SLC35E2A	5.71193	0.22859	1.8948	0.174736	0.539842	0.188501	0.148103	8	10
ENSG00000215808	LINC01139	2.22332	-0.843729	1.94736	0.168966	0.526011	0.00942507	0.0146879	8	10
ENSG00000215817	ZC3H11B	0.942366	2.43692	1.40105	0.24193	0.66165	0.00188501	0	8	10
ENSG00000215841	AP002761.1	0.720096	0	0	1	1	0	0	8	10
ENSG00000215845	TSTD1	4.03673	1.42879	19.5399	5.24935339898226e-05	0.000580283	0.066918	0.0232558	8	10
ENSG00000215853	RPTN	0.720096	0	0	1	1	0	0	8	10
ENSG00000215866	LINC01356	1.77895	0.0649314	0.00629081	0.937086	1	0.00565504	0.00611995	8	10
ENSG00000215881	LINC02337	0.720096	0	0	1	1	0	0	8	10
ENSG00000215883	CYB5RL	3.72295	-0.740463	5.73449	0.020388	0.107262	0.0358153	0.0538556	8	10
ENSG00000215906	LACTBL1	0.720096	0	0	1	1	0	0	8	10
ENSG00000215910	C1orf167	1.13525	-0.514639	0.137053	0.712587	1	0.00188501	0.00244798	8	10
ENSG00000215912	TTC34	2.86412	-0.668039	2.27181	0.137994	0.458889	0.0188501	0.0257038	8	10
ENSG00000215915	ATAD3C	3.32476	0.0153171	0.00153793	0.968873	1	0.0292177	0.0257038	8	10
ENSG00000216490	IFI30	1.38304	-0.175863	0.0260311	0.872414	1	0.00282752	0.00367197	8	10
ENSG00000216560	LINC00955	0.720096	0	0	1	1	0	0	8	10
ENSG00000216588	IGSF23	1.30534	-0.542481	0.179878	0.6731	1	0.00188501	0.00367197	8	10
ENSG00000216649	GAGE12E	0.720096	0	0	1	1	0	0	8	10
ENSG00000216863	LY86-AS1	0.720096	0	0	1	1	0	0	8	10
ENSG00000216895	AC009403.1	3.24611	-0.851775	5.19866	0.0268671	0.134431	0.0235627	0.0354957	8	10
ENSG00000216921	FAM240C	0.720096	0	0	1	1	0	0	8	10
ENSG00000216937	CCDC7	4.67377	0.0655319	0.081911	0.775895	1	0.0810556	0.0709914	8	10
ENSG00000217128	FNIP1	7.67835	-0.531107	34.4394	3.39798048777747e-07	5.66345554795734e-06	0.445806	0.500612	8	10
ENSG00000217236	SP9	1.99265	1.52292	2.87881	0.0955921	0.360066	0.0122526	0.00367197	8	10
ENSG00000217442	SYCE3	1.30539	-0.542845	0.178074	0.674647	1	0.00282752	0.00244798	8	10
ENSG00000217455	AC073316.1	0.835386	1.68128	0.653001	0.422872	0.832624	0.000942507	0	8	10
ENSG00000217555	CKLF	4.85558	-0.00663586	0.000923869	0.975872	1	0.100848	0.0905753	8	10
ENSG00000217702	AC073263.1	3.06507	-0.0727081	0.0281293	0.867477	1	0.0273327	0.0244798	8	10
ENSG00000217825	AC099552.1	0.720096	0	0	1	1	0	0	8	10
ENSG00000217930	PAM16	5.74947	-0.186911	1.37309	0.246782	0.670262	0.166824	0.173807	8	10
ENSG00000218018	AL109955.1	1.45702	0.116621	0.010984	0.916915	1	0.00471254	0.00367197	8	10
ENSG00000218109	KIRREL3-AS3	0.720096	0	0	1	1	0	0	8	10
ENSG00000218305	CDC14C	0.720096	0	0	1	1	0	0	8	10
ENSG00000218336	TENM3	10.0681	-2.02466	1382.43	2.37734463900788e-38	5.11842300778397e-35	0.520264	0.940024	8	10
ENSG00000218357	LINC01644	0.720096	0	0	1	1	0	0	8	10
ENSG00000218416	AC110619.1	1.13508	0.803443	0.271388	0.604502	1	0.00282752	0.00122399	8	10
ENSG00000218510	LINC00339	3.08911	-0.141953	0.119525	0.730989	1	0.0273327	0.0257038	8	10
ENSG00000218537	MIF-AS1	0.720096	0	0	1	1	0	0	8	10
ENSG00000218672	AC008060.1	0.720096	0	0	1	1	0	0	8	10
ENSG00000218739	CEBPZOS	5.25055	-0.563563	8.73063	0.004744	0.0314101	0.114986	0.138311	8	10
ENSG00000218819	TDRD15	0.720096	0	0	1	1	0	0	8	10
ENSG00000218823	PAPOLB	1.04211	0.310033	0.0358485	0.850519	1	0.00188501	0.00122399	8	10
ENSG00000218839	FAM138C	0.835717	-2.1268	1.19628	0.27931	0.683009	0	0.00122399	8	10
ENSG00000218891	ZNF579	5.37044	-0.197011	1.19957	0.278606	0.683009	0.138549	0.135863	8	10
ENSG00000219073	CELA3B	0.720096	0	0	1	1	0	0	8	10
ENSG00000219159	AC011298.1	0.720096	0	0	1	1	0	0	8	10
ENSG00000219200	RNASEK	7.47893	0.689058	40.9188	5.07495611673069e-08	9.66936329143467e-07	0.486334	0.346389	8	10
ENSG00000219410	AC125494.1	1.65913	-0.816788	0.846433	0.361766	0.823257	0.00471254	0.00734394	8	10
ENSG00000219435	CATSPERZ	0.835501	1.68138	0.647775	0.424722	0.832624	0.000942507	0	8	10
ENSG00000219438	TAFA5	7.67876	-0.498189	26.478	4.39426848058562e-06	6.04868825340031e-05	0.436381	0.429621	8	10
ENSG00000219445	AC019155.2	0.835717	-2.1268	1.19628	0.27931	0.683009	0	0.00122399	8	10
ENSG00000219481	NBPF1	5.0907	-0.26502	1.71888	0.195769	0.58718	0.117813	0.108935	8	10
ENSG00000219545	UMAD1	6.15653	-0.206386	2.18334	0.145723	0.47775	0.203582	0.200734	8	10
ENSG00000219607	PPP1R3G	0.720096	0	0	1	1	0	0	8	10
ENSG00000219626	FAM228B	6.32132	0.994148	42.0818	3.66229915047005e-08	7.11485197485957e-07	0.282752	0.138311	8	10
ENSG00000219665	ZNF433-AS1	7.38812	0.283545	8.41388	0.00550262	0.0356273	0.429783	0.347613	8	10
ENSG00000220008	LINGO3	1.77899	0.0648322	0.00661158	0.935506	1	0.00754006	0.00611995	8	10
ENSG00000220161	LINC02076	2.08984	-0.732802	1.29202	0.261008	0.683009	0.00848256	0.0122399	8	10
ENSG00000220201	ZGLP1	2.49278	0.099007	0.0315501	0.85973	1	0.0160226	0.0134639	8	10
ENSG00000220205	VAMP2	7.09004	0.575524	26.6985	4.07818908587057e-06	5.65186666913853e-05	0.384543	0.298654	8	10
ENSG00000220256	AC093802.1	1.22216	3.58942	3.89797	0.0539099	0.23287	0.00377003	0	8	10
ENSG00000220575	HTR5A-AS1	0.720096	0	0	1	1	0	0	8	10
ENSG00000220702	Z85994.1	0.720096	0	0	1	1	0	0	8	10
ENSG00000220891	AC246793.1	0.720096	0	0	1	1	0	0	8	10
ENSG00000220908	LINC02531	0.720096	0	0	1	1	0	0	8	10
ENSG00000220925	IGBP1-AS2	0.720096	0	0	1	1	0	0	8	10
ENSG00000220948	TRIM51GP	0.720096	0	0	1	1	0	0	8	10
ENSG00000221571	RNU6ATAC35P	0.720096	0	0	1	1	0	0	8	10
ENSG00000221813	OR6B1	0.720096	0	0	1	1	0	0	8	10
ENSG00000221817	PPP3CB-AS1	3.56573	-1.39448	17.074	0.000135457	0.00137337	0.0245052	0.0538556	8	10
ENSG00000221818	EBF2	5.66668	7.53213	274.426	2.19122180248428e-22	3.1328480153409e-20	0.106503	0.00122399	8	10
ENSG00000221819	GAS8-AS1	0.720096	0	0	1	1	0	0	8	10
ENSG00000221821	C6orf226	3.67244	0.386402	1.35761	0.249432	0.675857	0.0508954	0.0330477	8	10
ENSG00000221823	PPP3R1	6.66861	-0.369302	9.87176	0.00280685	0.0200143	0.275212	0.307222	8	10
ENSG00000221826	PSG3	0.720096	0	0	1	1	0	0	8	10
ENSG00000221829	FANCG	2.96931	-0.662891	2.47794	0.121713	0.42423	0.0207352	0.0281518	8	10
ENSG00000221836	OR2A5	0.720096	0	0	1	1	0	0	8	10
ENSG00000221837	KRTAP10-9	0.720096	0	0	1	1	0	0	8	10
ENSG00000221838	AP4M1	4.89008	-0.0372699	0.0282866	0.867109	1	0.104618	0.0869033	8	10
ENSG00000221840	OR4A5	0.720096	0	0	1	1	0	0	8	10
ENSG00000221843	C2orf16	1.8889	2.86897	7.51549	0.00837019	0.0510085	0.0131951	0.00122399	8	10
ENSG00000221845	C7orf65	0.720096	0	0	1	1	0	0	8	10
ENSG00000221852	KRTAP1-5	0.720096	0	0	1	1	0	0	8	10
ENSG00000221855	TAS2R41	0.720096	0	0	1	1	0	0	8	10
ENSG00000221858	OR2A12	0.720096	0	0	1	1	0	0	8	10
ENSG00000221859	KRTAP10-10	0.720096	0	0	1	1	0	0	8	10
ENSG00000221864	KRTAP12-2	0.720096	0	0	1	1	0	0	8	10
ENSG00000221866	PLXNA4	5.80245	2.68589	164.525	1.66298347861854e-17	1.18188074370713e-15	0.182846	0.0354957	8	10
ENSG00000221867	MAGEA3	0.720096	0	0	1	1	0	0	8	10
ENSG00000221869	CEBPD	1.89187	-2.44208	8.71296	0.00468922	0.0310924	0.00282752	0.0134639	8	10
ENSG00000221878	PSG7	1.04227	-1.26998	0.588263	0.446341	0.85393	0.000942507	0.00244798	8	10
ENSG00000221880	KRTAP1-3	0.720096	0	0	1	1	0	0	8	10
ENSG00000221882	OR3A2	1.04224	-1.27	0.647362	0.42449	0.832624	0.000942507	0.00244798	8	10
ENSG00000221883	ARIH2OS	1.77933	-0.366319	0.191283	0.663667	1	0.00659755	0.00734394	8	10
ENSG00000221886	ZBED8	3.24368	0.0598683	0.0248894	0.875273	1	0.0329877	0.0257038	8	10
ENSG00000221887	HMSD	1.04265	-3.47301	3.43388	0.0696287	0.281818	0	0.00244798	8	10
ENSG00000221888	OR1C1	0.720096	0	0	1	1	0	0	8	10
ENSG00000221890	NPTXR	5.15158	2.30937	85.8893	1.78816055678713e-12	6.53178288812034e-11	0.161169	0.0330477	8	10
ENSG00000221900	POM121L12	0.720096	0	0	1	1	0	0	8	10
ENSG00000221909	FAM200A	4.79701	-0.455387	4.47157	0.0394222	0.183178	0.0876532	0.106487	8	10
ENSG00000221910	OR2F2	0.720096	0	0	1	1	0	0	8	10
ENSG00000221914	PPP2R2A	6.55737	-0.205948	2.67479	0.108169	0.392728	0.262017	0.271726	8	10
ENSG00000221916	C19orf73	2.22331	-0.589524	0.934733	0.338236	0.781453	0.0103676	0.0134639	8	10
ENSG00000221923	ZNF880	3.65851	0.125892	0.13497	0.71487	1	0.0452403	0.0367197	8	10
ENSG00000221926	TRIM16	5.86387	-0.115534	0.549678	0.461884	0.874942	0.183789	0.181151	8	10
ENSG00000221931	OR6X1	0.720096	0	0	1	1	0	0	8	10
ENSG00000221932	HEPN1	0.942445	-0.445524	0.0597732	0.807791	1	0.000942507	0.00122399	8	10
ENSG00000221933	OR2A25	0.720096	0	0	1	1	0	0	8	10
ENSG00000221937	TAS2R40	0.720096	0	0	1	1	0	0	8	10
ENSG00000221938	OR2A14	0.720096	0	0	1	1	0	0	8	10
ENSG00000221944	TIGD1	2.94348	-0.209634	0.230301	0.633378	1	0.0226202	0.0232558	8	10
ENSG00000221946	FXYD7	4.09348	1.86956	30.0681	1.34472467225577e-06	2.04407913991162e-05	0.0754006	0.0208078	8	10
ENSG00000221947	XKR9	2.22235	0.473146	0.505147	0.480488	0.901724	0.0131951	0.00856793	8	10
ENSG00000221949	LINC01465	0.835386	1.68128	0.653001	0.422872	0.832624	0.000942507	0	8	10
ENSG00000221953	C1orf229	0.942445	-0.445524	0.0597732	0.807791	1	0.000942507	0.00122399	8	10
ENSG00000221954	OR4C12	0.720096	0	0	1	1	0	0	8	10
ENSG00000221955	SLC12A8	2.91453	1.7116	10.3662	0.00223445	0.0164427	0.0311027	0.00856793	8	10
ENSG00000221963	APOL6	0.720096	0	0	1	1	0	0	8	10
ENSG00000221968	FADS3	4.7094	0.716498	7.84	0.00722271	0.0450432	0.108388	0.0587515	8	10
ENSG00000221970	OR2A1	0.720096	0	0	1	1	0	0	8	10
ENSG00000221977	OR4E2	0.720096	0	0	1	1	0	0	8	10
ENSG00000221978	CCNL2	6.32805	0.255919	3.42546	0.0700533	0.283286	0.278982	0.209302	8	10
ENSG00000221983	UBA52	7.46011	-0.326227	11.4903	0.0013652	0.0107991	0.423186	0.455324	8	10
ENSG00000221986	MYBPHL	0.835717	-2.1268	1.19628	0.27931	0.683009	0	0.00122399	8	10
ENSG00000221988	PPT2	4.63239	0.287812	1.42615	0.237975	0.66165	0.0951932	0.0660955	8	10
ENSG00000221989	OR2A2	0.720096	0	0	1	1	0	0	8	10
ENSG00000221990	EXOC3-AS1	3.95632	-0.406417	1.67703	0.201212	0.598988	0.0461828	0.0550796	8	10
ENSG00000221994	ZNF630	3.1996	0.794073	3.65242	0.0616818	0.257954	0.0367578	0.0171359	8	10
ENSG00000221995	TIAF1	1.45644	1.91328	2.15723	0.147864	0.482696	0.00659755	0.00122399	8	10
ENSG00000221996	OR52B4	0.720096	0	0	1	1	0	0	8	10
ENSG00000222000	AC092675.1	2.13279	5.49632	19.1474	6.42512332465902e-05	0.000698651	0.0188501	0	8	10
ENSG00000222001	AC106876.1	0.720096	0	0	1	1	0	0	8	10
ENSG00000222004	LINC02860	0.720096	0	0	1	1	0	0	8	10
ENSG00000222005	LINC01118	2.45643	0.0178766	0.00094022	0.975659	1	0.0160226	0.00979192	8	10
ENSG00000222007	AC064874.1	1.2227	-0.0213938	0.000258299	0.987233	1	0.00282752	0.00244798	8	10
ENSG00000222009	BTBD19	4.13396	0.152918	0.295044	0.589397	1	0.0603205	0.0501836	8	10
ENSG00000222011	FAM185A	5.58447	-0.0814879	0.219141	0.64171	1	0.163996	0.149327	8	10
ENSG00000222012	AC005481.1	1.13475	3.2971	3.06436	0.0861138	0.333142	0.00377003	0	8	10
ENSG00000222014	RAB6C	0.720096	0	0	1	1	0	0	8	10
ENSG00000222017	AC011997.1	3.71723	0.876825	5.72986	0.0204393	0.10747	0.0452403	0.0257038	8	10
ENSG00000222018	FAM243A	0.720096	0	0	1	1	0	0	8	10
ENSG00000222020	HDAC4-AS1	1.59472	-0.0226119	0.000614965	0.980308	1	0.00565504	0.00489596	8	10
ENSG00000222022	AC112721.1	0.720096	0	0	1	1	0	0	8	10
ENSG00000222028	PSMB11	0.720096	0	0	1	1	0	0	8	10
ENSG00000222030	LINC01793	1.04197	0.309915	0.0361775	0.849843	1	0.00188501	0.00122399	8	10
ENSG00000222031	AC023469.1	0.835522	1.68139	0.646846	0.425052	0.832624	0.000942507	0	8	10
ENSG00000222032	AC112721.2	0.720096	0	0	1	1	0	0	8	10
ENSG00000222033	LINC01124	0.720096	0	0	1	1	0	0	8	10
ENSG00000222035	KIAA2012-AS1	1.4564	1.91324	2.37263	0.129482	0.443753	0.00659755	0.00122399	8	10
ENSG00000222036	POTEM	0.720096	0	0	1	1	0	0	8	10
ENSG00000222037	IGLC6	0.720096	0	0	1	1	0	0	8	10
ENSG00000222038	POTEJ	0.835501	1.68138	0.647775	0.424722	0.832624	0.000942507	0	8	10
ENSG00000222041	CYTOR	3.66742	-2.68742	48.5487	6.47123599319787e-09	1.40900481015488e-07	0.0113101	0.0624235	8	10
ENSG00000222042	AP001341.1	1.1355	-1.79138	1.48655	0.227978	0.653352	0.000942507	0.00244798	8	10
ENSG00000222043	AC079305.1	0.942584	-0.44541	0.0591806	0.808727	1	0.000942507	0.00122399	8	10
ENSG00000222044	AL031587.1	1.13501	0.803241	0.269855	0.605521	1	0.00282752	0.00122399	8	10
ENSG00000222046	DCDC2B	3.22376	-0.294596	0.55299	0.46055	0.873083	0.0292177	0.0305998	8	10
ENSG00000222047	C10orf55	0.720096	0	0	1	1	0	0	8	10
ENSG00000223342	AL158817.1	0.720096	0	0	1	1	0	0	8	10
ENSG00000223343	AC137630.1	1.59437	0.567304	0.376554	0.542037	0.990866	0.00659755	0.00367197	8	10
ENSG00000223344	AL359081.1	0.720096	0	0	1	1	0	0	8	10
ENSG00000223350	IGLV9-49	0.720096	0	0	1	1	0	0	8	10
ENSG00000223351	ZNF385D-AS2	1.13495	0.803321	0.271648	0.604329	1	0.00188501	0.00122399	8	10
ENSG00000223356	AL590666.1	0.835501	1.68138	0.647775	0.424722	0.832624	0.000942507	0	8	10
ENSG00000223358	EHHADH-AS1	0.835386	1.68128	0.653001	0.422872	0.832624	0.000942507	0	8	10
ENSG00000223360	AC096559.1	0.720096	0	0	1	1	0	0	8	10
ENSG00000223373	AC108066.1	0.835522	1.68139	0.646846	0.425052	0.832624	0.000942507	0	8	10
ENSG00000223374	AC005104.1	0.835781	-2.12688	1.18838	0.280884	0.683009	0	0.00122399	8	10
ENSG00000223379	AL391987.3	0.835386	1.68128	0.653001	0.422872	0.832624	0.000942507	0	8	10
ENSG00000223381	LINC02661	0.720096	0	0	1	1	0	0	8	10
ENSG00000223382	LINC01778	0.835501	1.68138	0.647775	0.424722	0.832624	0.000942507	0	8	10
ENSG00000223387	LINC02068	0.83572	-2.1268	1.19591	0.279383	0.683009	0	0.00122399	8	10
ENSG00000223390	AL445685.1	2.59461	-0.0607166	0.0146184	0.904246	1	0.0169651	0.0159119	8	10
ENSG00000223392	CLDN10-AS1	0.835501	1.68138	0.647775	0.424722	0.832624	0.000942507	0	8	10
ENSG00000223393	AL118511.1	2.13534	-0.309065	0.193754	0.661679	1	0.00942507	0.00979192	8	10
ENSG00000223394	TRBV29OR9-2	0.720096	0	0	1	1	0	0	8	10
ENSG00000223400	AP006748.1	0.720096	0	0	1	1	0	0	8	10
ENSG00000223403	MEG9	0.720096	0	0	1	1	0	0	8	10
ENSG00000223404	LINC00397	0.835522	1.68139	0.646846	0.425052	0.832624	0.000942507	0	8	10
ENSG00000223410	AL009050.1	0.720096	0	0	1	1	0	0	8	10
ENSG00000223417	TRIM49D1	0.720096	0	0	1	1	0	0	8	10
ENSG00000223430	AC011243.1	0.835386	1.68128	0.653001	0.422872	0.832624	0.000942507	0	8	10
ENSG00000223432	AC009988.1	0.720096	0	0	1	1	0	0	8	10
ENSG00000223436	AC011625.1	1.04174	2.93016	2.09864	0.153516	0.487827	0.00282752	0	8	10
ENSG00000223438	AC235097.1	0.720096	0	0	1	1	0	0	8	10
ENSG00000223440	AL589642.1	0.835781	-2.12688	1.18838	0.280884	0.683009	0	0.00122399	8	10
ENSG00000223442	TH2LCRR	2.4559	0.692111	1.3282	0.254525	0.683009	0.0188501	0.00979192	8	10
ENSG00000223443	USP17L2	0.720096	0	0	1	1	0	0	8	10
ENSG00000223446	AL451065.1	0.720096	0	0	1	1	0	0	8	10
ENSG00000223458	LMO7DN-IT1	0.720096	0	0	1	1	0	0	8	10
ENSG00000223461	AC004471.1	1.30458	1.46231	1.1547	0.287414	0.693359	0.00471254	0.00122399	8	10
ENSG00000223462	AL353801.1	1.22278	-1.03623	0.593207	0.444372	0.853375	0.00188501	0.00367197	8	10
ENSG00000223466	LINC01825	0.720096	0	0	1	1	0	0	8	10
ENSG00000223469	AL157371.1	0.720096	0	0	1	1	0	0	8	10
ENSG00000223470	LINC02629	0.720096	0	0	1	1	0	0	8	10
ENSG00000223475	AC099681.1	0.942229	2.4368	1.41521	0.239595	0.66165	0.00188501	0	8	10
ENSG00000223478	AL441992.1	1.38314	-0.925074	0.654585	0.421953	0.832624	0.00282752	0.00489596	8	10
ENSG00000223479	LINC02238	0.720096	0	0	1	1	0	0	8	10
ENSG00000223482	NUTM2A-AS1	7.47028	0.046009	0.228769	0.634503	1	0.493874	0.421053	8	10
ENSG00000223485	LINC01615	0.720096	0	0	1	1	0	0	8	10
ENSG00000223486	AC092198.1	0.942229	2.4368	1.41521	0.239595	0.66165	0.00188501	0	8	10
ENSG00000223487	FRMPD4-AS1	0.720096	0	0	1	1	0	0	8	10
ENSG00000223492	AL391097.1	1.83532	0.226156	0.0855133	0.771125	1	0.00848256	0.00489596	8	10
ENSG00000223496	EXOSC6	5.09764	-0.378558	3.0782	0.0854161	0.331388	0.113101	0.118727	8	10
ENSG00000223501	VPS52	4.2242	-0.233125	0.773394	0.383337	0.832624	0.061263	0.0624235	8	10
ENSG00000223502	AL731537.1	0.835386	1.68128	0.653001	0.422872	0.832624	0.000942507	0	8	10
ENSG00000223504	AL646090.1	0.720096	0	0	1	1	0	0	8	10
ENSG00000223510	CDRT15	0.720096	0	0	1	1	0	0	8	10
ENSG00000223511	AL683807.1	1.88933	1.30794	2.39266	0.127824	0.44066	0.0103676	0.00367197	8	10
ENSG00000223516	AFF2-IT1	0.720096	0	0	1	1	0	0	8	10
ENSG00000223517	AC010723.1	0.720096	0	0	1	1	0	0	8	10
ENSG00000223522	AC093690.1	2.77923	-0.147033	0.101168	0.751748	1	0.0207352	0.0195838	8	10
ENSG00000223523	AC092598.1	1.3826	0.637624	0.283393	0.596619	1	0.00377003	0.00244798	8	10
ENSG00000223525	RABGAP1L-IT1	1.13497	0.803344	0.295705	0.588794	1	0.00282752	0.00122399	8	10
ENSG00000223528	AL359094.1	2.13672	-1.75697	7.57548	0.00816159	0.0499369	0.00471254	0.0171359	8	10
ENSG00000223530	AC012506.1	0.720096	0	0	1	1	0	0	8	10
ENSG00000223534	HLA-DQB1-AS1	0.720096	0	0	1	1	0	0	8	10
ENSG00000223536	AC008164.1	0.720096	0	0	1	1	0	0	8	10
ENSG00000223537	AL109947.1	1.13517	-0.514577	0.125478	0.724462	1	0.00188501	0.00244798	8	10
ENSG00000223542	AL024497.1	0.720096	0	0	1	1	0	0	8	10
ENSG00000223546	LINC00630	4.71597	-0.430525	3.66859	0.0611204	0.255928	0.0867107	0.0917993	8	10
ENSG00000223547	ZNF844	4.84611	0.323429	2.13408	0.150254	0.486621	0.104618	0.0734394	8	10
ENSG00000223548	AC034228.1	0.835522	1.68139	0.646846	0.425052	0.832624	0.000942507	0	8	10
ENSG00000223552	CCR5AS	0.835717	-2.1268	1.19628	0.27931	0.683009	0	0.00122399	8	10
ENSG00000223554	AC078851.1	0.720096	0	0	1	1	0	0	8	10
ENSG00000223561	AC005165.1	2.3434	1.71074	6.3988	0.0144705	0.0806265	0.0169651	0.00367197	8	10
ENSG00000223563	AP001599.1	0.835522	1.68139	0.646846	0.425052	0.832624	0.000942507	0	8	10
ENSG00000223569	USP17L15	0.720096	0	0	1	1	0	0	8	10
ENSG00000223571	DHRSX-IT1	1.59401	0.566984	0.324138	0.571499	1	0.00659755	0.00367197	8	10
ENSG00000223572	CKMT1A	3.06193	2.79358	26.8118	3.62912376133397e-06	5.0912057795548e-05	0.0395853	0.00489596	8	10
ENSG00000223573	TINCR	3.80746	0.178093	0.324674	0.571341	1	0.0518379	0.0403917	8	10
ENSG00000223576	AL355001.1	3.50883	0.446732	1.57678	0.215012	0.628167	0.0452403	0.0281518	8	10
ENSG00000223581	LINC02665	0.720096	0	0	1	1	0	0	8	10
ENSG00000223586	LINC01312	0.720096	0	0	1	1	0	0	8	10
ENSG00000223587	LINC01986	0.720096	0	0	1	1	0	0	8	10
ENSG00000223591	CENPVL1	0.720096	0	0	1	1	0	0	8	10
ENSG00000223597	LINC02142	0.720096	0	0	1	1	0	0	8	10
ENSG00000223598	AL138733.1	3.56394	-0.758409	4.70045	0.0348966	0.165413	0.0301602	0.0403917	8	10
ENSG00000223601	EBLN1	0.720096	0	0	1	1	0	0	8	10
ENSG00000223608	DSCR4-IT1	0.720096	0	0	1	1	0	0	8	10
ENSG00000223609	HBD	0.720096	0	0	1	1	0	0	8	10
ENSG00000223614	ZNF735	0.720096	0	0	1	1	0	0	8	10
ENSG00000223617	LINC00370	1.04212	-1.27009	0.59397	0.444156	0.853375	0.000942507	0.00122399	8	10
ENSG00000223623	AL133268.2	0.720096	0	0	1	1	0	0	8	10
ENSG00000223626	LINC01044	1.13544	-1.79157	1.62126	0.208294	0.615117	0.000942507	0.00367197	8	10
ENSG00000223631	LINC01120	0.720096	0	0	1	1	0	0	8	10
ENSG00000223634	AC012506.2	0.720096	0	0	1	1	0	0	8	10
ENSG00000223635	AL121990.1	0.720096	0	0	1	1	0	0	8	10
ENSG00000223638	RFPL4A	0.720096	0	0	1	1	0	0	8	10
ENSG00000223641	TTTY17C	0.720096	0	0	1	1	0	0	8	10
ENSG00000223642	AC008277.1	1.88912	1.94093	4.67365	0.0350789	0.165967	0.0113101	0.00244798	8	10
ENSG00000223643	BX284668.1	0.720096	0	0	1	1	0	0	8	10
ENSG00000223646	AC002463.1	4.98898	-0.251753	1.49066	0.227786	0.653352	0.100848	0.107711	8	10
ENSG00000223647	LINC01946	0.835781	-2.12688	1.18838	0.280884	0.683009	0	0.00122399	8	10
ENSG00000223648	IGHV3-64	0.720096	0	0	1	1	0	0	8	10
ENSG00000223649	AC105275.1	0.720096	0	0	1	1	0	0	8	10
ENSG00000223652	AC106786.1	0.720096	0	0	1	1	0	0	8	10
ENSG00000223653	AL078459.1	4.63808	-1.45048	38.7736	9.37524628207787e-08	1.71314722501414e-06	0.0527804	0.112607	8	10
ENSG00000223658	C1GALT1C1L	0.720096	0	0	1	1	0	0	8	10
ENSG00000223660	AC245052.1	0.720096	0	0	1	1	0	0	8	10
ENSG00000223662	SAMSN1-AS1	0.720096	0	0	1	1	0	0	8	10
ENSG00000223665	AC000058.1	0.720096	0	0	1	1	0	0	8	10
ENSG00000223669	AL357033.2	0.720096	0	0	1	1	0	0	8	10
ENSG00000223675	AC093117.1	0.720096	0	0	1	1	0	0	8	10
ENSG00000223685	LINC00571	4.35938	-0.837907	10.5935	0.00202891	0.0151799	0.0480679	0.0624235	8	10
ENSG00000223692	DIP2A-IT1	0.720096	0	0	1	1	0	0	8	10
ENSG00000223695	FO393418.1	3.96588	0.858196	5.98591	0.0179469	0.0964632	0.0678605	0.0305998	8	10
ENSG00000223697	AF230666.1	1.22224	1.1702	0.691284	0.409398	0.832624	0.00377003	0.00122399	8	10
ENSG00000223701	RAET1E-AS1	0.942904	-2.95154	2.32351	0.133488	0.450178	0	0.00244798	8	10
ENSG00000223704	LINC01422	3.30798	-1.38014	11.9771	0.00110562	0.00893502	0.0179076	0.0440636	8	10
ENSG00000223711	AC069213.1	0.720096	0	0	1	1	0	0	8	10
ENSG00000223714	LINC02601	0.720096	0	0	1	1	0	0	8	10
ENSG00000223715	LINC01208	2.62456	2.16736	11.0998	0.001589	0.012348	0.0216777	0.00367197	8	10
ENSG00000223716	AL135785.1	0.720096	0	0	1	1	0	0	8	10
ENSG00000223720	AL109659.1	1.52744	0.359523	0.137627	0.7121	1	0.00565504	0.00367197	8	10
ENSG00000223725	AC009226.1	2.30497	-0.357683	0.364657	0.548634	0.998288	0.0113101	0.0122399	8	10
ENSG00000223726	AL020994.1	0.720096	0	0	1	1	0	0	8	10
ENSG00000223727	AC034195.1	4.62554	1.59302	34.7095	3.13516991111217e-07	5.27103141555428e-06	0.102733	0.0305998	8	10
ENSG00000223729	LINC02247	0.720096	0	0	1	1	0	0	8	10
ENSG00000223732	AL359706.1	4.25133	0.455917	2.77152	0.102152	0.376294	0.068803	0.0440636	8	10
ENSG00000223734	LAPTM4A-DT	1.45666	0.880695	0.644627	0.425505	0.832624	0.00565504	0.00244798	8	10
ENSG00000223742	AC112495.1	0.720096	0	0	1	1	0	0	8	10
ENSG00000223745	CCDC18-AS1	8.01529	-0.16526	4.27107	0.043914	0.199863	0.557022	0.560588	8	10
ENSG00000223749	MIR503HG	2.13621	-1.1497	2.70487	0.106213	0.387655	0.00659755	0.0122399	8	10
ENSG00000223751	AC116609.1	0.835717	-2.1268	1.19628	0.27931	0.683009	0	0.00122399	8	10
ENSG00000223754	AC008073.1	0.720096	0	0	1	1	0	0	8	10
ENSG00000223761	AL138767.2	0.720096	0	0	1	1	0	0	8	10
ENSG00000223764	LINC02593	1.45835	-4.80425	12.2795	0.00099108	0.00811147	0	0.00979192	8	10
ENSG00000223765	LINC01626	0.720096	0	0	1	1	0	0	8	10
ENSG00000223768	LINC00205	5.56338	0.555363	9.58126	0.00320367	0.0223988	0.177191	0.115055	8	10
ENSG00000223770	AC006145.1	1.13486	0.803241	0.274284	0.602585	1	0.00282752	0.00122399	8	10
ENSG00000223774	AL513217.1	1.04185	2.93026	2.09643	0.153728	0.487827	0.00282752	0	8	10
ENSG00000223776	LGALS8-AS1	0.720096	0	0	1	1	0	0	8	10
ENSG00000223783	LINC01983	1.65776	4.66014	9.38756	0.00356045	0.0245544	0.00848256	0	8	10
ENSG00000223784	LINP1	0.720096	0	0	1	1	0	0	8	10
ENSG00000223786	AL357507.1	3.55479	-3.76316	81.2076	3.94190718630053e-12	1.37385241466864e-10	0.00565504	0.0305998	8	10
ENSG00000223791	UBE2E1-AS1	0.942776	-2.95137	2.3648	0.13016	0.443753	0	0.00244798	8	10
ENSG00000223795	AL669970.1	1.04185	2.93026	2.09643	0.153728	0.487827	0.00282752	0	8	10
ENSG00000223797	ENTPD3-AS1	3.49155	0.14734	0.160099	0.690755	1	0.0395853	0.0318237	8	10
ENSG00000223799	IL10RB-DT	1.52682	1.08858	0.944225	0.335481	0.776907	0.00659755	0.00244798	8	10
ENSG00000223800	AL355314.1	0.720096	0	0	1	1	0	0	8	10
ENSG00000223802	CERS1	3.64311	-0.129156	0.159032	0.691732	1	0.0433553	0.0367197	8	10
ENSG00000223806	LINC00114	0.720096	0	0	1	1	0	0	8	10
ENSG00000223808	AC044784.1	0.720096	0	0	1	1	0	0	8	10
ENSG00000223809	AC234771.1	0.720096	0	0	1	1	0	0	8	10
ENSG00000223811	AL589684.1	0.720096	0	0	1	1	0	0	8	10
ENSG00000223812	AC073365.1	4.14616	-2.17698	50.636	3.77368677679352e-09	8.52577532955843e-08	0.0150801	0.0611995	8	10
ENSG00000223813	AC007255.1	2.52619	0.826557	2.18343	0.14568	0.477695	0.0207352	0.00734394	8	10
ENSG00000223814	AL691459.1	0.720096	0	0	1	1	0	0	8	10
ENSG00000223815	DIAPH3-AS2	1.52833	-2.18189	4.09249	0.0479862	0.213615	0.00188501	0.00856793	8	10
ENSG00000223817	CDH23-AS1	0.720096	0	0	1	1	0	0	8	10
ENSG00000223821	AL603910.1	0.835522	1.68139	0.646846	0.425052	0.832624	0.000942507	0	8	10
ENSG00000223823	LINC01342	0.83572	-2.1268	1.19591	0.279383	0.683009	0	0.00122399	8	10
ENSG00000223826	LINC01870	0.720096	0	0	1	1	0	0	8	10
ENSG00000223829	AC004870.2	0.720096	0	0	1	1	0	0	8	10
ENSG00000223831	AC005006.1	1.13466	3.29702	2.87033	0.0964001	0.361473	0.00377003	0	8	10
ENSG00000223834	AL161935.1	0.835717	-2.1268	1.19628	0.27931	0.683009	0	0.00122399	8	10
ENSG00000223837	AL645941.1	0.720096	0	0	1	1	0	0	8	10
ENSG00000223838	AC007091.1	2.91684	0.00286328	3.55050545021351e-05	0.995269	1	0.0216777	0.0183599	8	10
ENSG00000223842	AL360093.1	1.30486	0.345622	0.0759972	0.783813	1	0.00377003	0.00244798	8	10
ENSG00000223843	EFCAB6-AS1	1.77858	0.0644745	0.00531432	0.942165	1	0.00659755	0.00611995	8	10
ENSG00000223850	MYCNUT	0.720096	0	0	1	1	0	0	8	10
ENSG00000223855	AC147651.1	0.720096	0	0	1	1	0	0	8	10
ENSG00000223859	AC007403.1	0.720096	0	0	1	1	0	0	8	10
ENSG00000223863	LINC01805	0.835781	-2.12688	1.18838	0.280884	0.683009	0	0.00122399	8	10
ENSG00000223865	HLA-DPB1	2.91716	-0.267453	0.360769	0.550773	1	0.0226202	0.0208078	8	10
ENSG00000223870	AP000233.1	0.720096	0	0	1	1	0	0	8	10
ENSG00000223872	AC006372.1	0.835781	-2.12688	1.18838	0.280884	0.683009	0	0.00122399	8	10
ENSG00000223874	LINC01921	0.720096	0	0	1	1	0	0	8	10
ENSG00000223880	LINC01078	0.720096	0	0	1	1	0	0	8	10
ENSG00000223881	AL157402.1	0.720096	0	0	1	1	0	0	8	10
ENSG00000223882	ABCC5-AS1	1.77882	0.528176	0.413295	0.523095	0.965449	0.00848256	0.00489596	8	10
ENSG00000223883	LINC01707	2.49364	-0.302268	0.272274	0.604097	1	0.00659755	0.0159119	8	10
ENSG00000223884	AC068481.1	3.20138	-0.237237	0.361157	0.550557	1	0.0292177	0.0269278	8	10
ENSG00000223891	OSER1-DT	4.11227	-0.0979468	0.123875	0.726335	1	0.0537229	0.0575275	8	10
ENSG00000223901	AP001469.1	0.942366	2.43692	1.40105	0.24193	0.66165	0.00188501	0	8	10
ENSG00000223906	AC104457.2	0.720096	0	0	1	1	0	0	8	10
ENSG00000223910	ZNF32-AS3	2.26356	0.563314	0.828501	0.366992	0.831916	0.0150801	0.00856793	8	10
ENSG00000223911	AC009480.1	0.720096	0	0	1	1	0	0	8	10
ENSG00000223914	LINC02471	0.83572	-2.1268	1.19591	0.279383	0.683009	0	0.00122399	8	10
ENSG00000223923	AC010136.1	1.22258	-0.0212325	0.000259659	0.9872	1	0.00282752	0.00244798	8	10
ENSG00000223930	AC117453.1	1.13464	3.297	3.08732	0.08498	0.330151	0.00377003	0	8	10
ENSG00000223935	LGALSL-DT	2.80813	-0.233017	0.266984	0.607624	1	0.0197926	0.0208078	8	10
ENSG00000223941	LINC01014	0.720096	0	0	1	1	0	0	8	10
ENSG00000223942	AL590302.1	1.65781	2.40121	4.42017	0.0403674	0.186787	0.00942507	0.00122399	8	10
ENSG00000223944	AL353604.1	1.04224	-1.27	0.647362	0.42449	0.832624	0.000942507	0.00244798	8	10
ENSG00000223946	AL513008.1	0.720096	0	0	1	1	0	0	8	10
ENSG00000223947	AC016738.1	0.835386	1.68128	0.653001	0.422872	0.832624	0.000942507	0	8	10
ENSG00000223949	ROR1-AS1	1.78072	-2.81296	9.95825	0.00261663	0.0188564	0.00188501	0.0122399	8	10
ENSG00000223953	C1QTNF5	0.720096	0	0	1	1	0	0	8	10
ENSG00000223956	LINC01767	0.720096	0	0	1	1	0	0	8	10
ENSG00000223960	CHROMR	4.81797	1.62521	40.4253	5.84509331086804e-08	1.10219608588914e-06	0.131951	0.0367197	8	10
ENSG00000223966	AL159990.1	0.720096	0	0	1	1	0	0	8	10
ENSG00000223969	AC002456.1	1.30578	-2.47571	3.56688	0.0643987	0.26604	0.000942507	0.00489596	8	10
ENSG00000223975	AP001048.1	0.720096	0	0	1	1	0	0	8	10
ENSG00000223979	SMCR2	1.22236	1.1703	0.686424	0.411039	0.832624	0.00377003	0.00122399	8	10
ENSG00000223985	LINC01874	0.720096	0	0	1	1	0	0	8	10
ENSG00000223989	AL357140.1	0.720096	0	0	1	1	0	0	8	10
ENSG00000223991	AC104809.1	0.720096	0	0	1	1	0	0	8	10
ENSG00000223993	LINC02647	0.720096	0	0	1	1	0	0	8	10
ENSG00000223997	TRDD1	0.720096	0	0	1	1	0	0	8	10
ENSG00000223999	AC244250.1	0.720096	0	0	1	1	0	0	8	10
ENSG00000224000	Z97198.1	0.720096	0	0	1	1	0	0	8	10
ENSG00000224008	LINC01441	0.720096	0	0	1	1	0	0	8	10
ENSG00000224015	AC063976.1	0.720096	0	0	1	1	0	0	8	10
ENSG00000224017	LINC01449	0.835717	-2.1268	1.19628	0.27931	0.683009	0	0.00122399	8	10
ENSG00000224018	AP000470.1	0.720096	0	0	1	1	0	0	8	10
ENSG00000224020	MIR181A2HG	6.32327	-0.578092	18.2288	8.63522078010085e-05	0.000911617	0.213949	0.257038	8	10
ENSG00000224023	EDRF1-DT	1.77863	0.527882	0.38262	0.538875	0.986711	0.00848256	0.00489596	8	10
ENSG00000224027	AL133456.1	0.720096	0	0	1	1	0	0	8	10
ENSG00000224028	LINC01853	0.720096	0	0	1	1	0	0	8	10
ENSG00000224029	AL450344.1	0.720096	0	0	1	1	0	0	8	10
ENSG00000224031	TCEAL3-AS1	0.835501	1.68138	0.647775	0.424722	0.832624	0.000942507	0	8	10
ENSG00000224032	EPB41L4A-AS1	4.65799	-0.031066	0.0168106	0.897354	1	0.0923657	0.0807834	8	10
ENSG00000224034	LINC02561	0.720096	0	0	1	1	0	0	8	10
ENSG00000224038	BX005214.1	0.720096	0	0	1	1	0	0	8	10
ENSG00000224041	IGKV3D-15	0.720096	0	0	1	1	0	0	8	10
ENSG00000224043	CCNT2-AS1	4.68027	0.218707	0.783872	0.380157	0.832624	0.0904807	0.0599755	8	10
ENSG00000224046	AC005076.1	1.22217	1.17	0.631287	0.43037	0.836314	0.00377003	0.00122399	8	10
ENSG00000224048	LINC02612	0.720096	0	0	1	1	0	0	8	10
ENSG00000224049	AC108681.1	0.720096	0	0	1	1	0	0	8	10
ENSG00000224051	CPTP	2.80924	-0.96294	4.39966	0.040986	0.188893	0.0160226	0.0257038	8	10
ENSG00000224057	EGFR-AS1	0.835501	1.68138	0.647775	0.424722	0.832624	0.000942507	0	8	10
ENSG00000224063	AC007319.1	3.11466	-0.994084	5.55514	0.0223517	0.115485	0.0179076	0.0281518	8	10
ENSG00000224066	AL049795.1	1.3832	-0.17573	0.0253808	0.874004	1	0.00377003	0.00367197	8	10
ENSG00000224074	LINC00691	0.942251	2.43682	1.41243	0.240052	0.66165	0.00188501	0	8	10
ENSG00000224075	TTTY22	0.720096	0	0	1	1	0	0	8	10
ENSG00000224076	AC009487.1	0.720096	0	0	1	1	0	0	8	10
ENSG00000224077	AP000936.1	0.720096	0	0	1	1	0	0	8	10
ENSG00000224078	SNHG14	10.0601	1.19778	403.697	9.75624975011698e-26	2.1129496870061e-23	0.929312	0.798042	8	10
ENSG00000224079	AC091729.1	0.720096	0	0	1	1	0	0	8	10
ENSG00000224086	AC245452.1	2.52589	0.826407	1.87247	0.177218	0.543656	0.0188501	0.00856793	8	10
ENSG00000224087	AC018865.1	0.720096	0	0	1	1	0	0	8	10
ENSG00000224089	CT47A10	0.720096	0	0	1	1	0	0	8	10
ENSG00000224090	AC097468.1	0.835522	1.68139	0.646846	0.425052	0.832624	0.000942507	0	8	10
ENSG00000224091	AC104389.2	0.720096	0	0	1	1	0	0	8	10
ENSG00000224093	AL109613.1	0.942229	2.4368	1.41521	0.239595	0.66165	0.00188501	0	8	10
ENSG00000224095	LINC01935	0.720096	0	0	1	1	0	0	8	10
ENSG00000224099	AC104823.1	0.720096	0	0	1	1	0	0	8	10
ENSG00000224100	AP001630.1	0.720096	0	0	1	1	0	0	8	10
ENSG00000224101	ELMO1-AS1	2.42135	-0.697255	1.63654	0.206659	0.611523	0.0122526	0.0171359	8	10
ENSG00000224107	ETDB	0.720096	0	0	1	1	0	0	8	10
ENSG00000224109	CENPVL3	1.59466	-0.0225313	0.00056672	0.981097	1	0.00565504	0.00489596	8	10
ENSG00000224116	INHBA-AS1	0.720096	0	0	1	1	0	0	8	10
ENSG00000224122	POU6F2-AS1	0.720096	0	0	1	1	0	0	8	10
ENSG00000224127	AC099786.1	0.720096	0	0	1	1	0	0	8	10
ENSG00000224128	LINC01248	0.835781	-2.12688	1.18838	0.280884	0.683009	0	0.00122399	8	10
ENSG00000224132	AC112715.1	0.720096	0	0	1	1	0	0	8	10
ENSG00000224137	LINC01857	0.720096	0	0	1	1	0	0	8	10
ENSG00000224138	AC000123.1	0.720096	0	0	1	1	0	0	8	10
ENSG00000224141	MIR548XHG	1.13493	3.29725	2.50034	0.12008	0.419895	0.00188501	0	8	10
ENSG00000224142	AMMECR1-IT1	0.835781	-2.12688	1.18838	0.280884	0.683009	0	0.00122399	8	10
ENSG00000224149	AC099786.2	0.720096	0	0	1	1	0	0	8	10
ENSG00000224152	AC009506.1	1.77962	-1.21488	2.14587	0.148965	0.485584	0.00471254	0.00856793	8	10
ENSG00000224153	LINC02054	1.38313	-0.175642	0.0254145	0.873921	1	0.00282752	0.00367197	8	10
ENSG00000224157	HCG14	0.720096	0	0	1	1	0	0	8	10
ENSG00000224164	LINC02828	0.835781	-2.12688	1.18838	0.280884	0.683009	0	0.00122399	8	10
ENSG00000224165	DNAJC27-AS1	4.05101	0.527688	3.2054	0.0793952	0.313377	0.0584354	0.0367197	8	10
ENSG00000224167	LINC01357	2.91489	0.586009	1.52568	0.222485	0.643731	0.0235627	0.0122399	8	10
ENSG00000224173	LINC02831	0.720096	0	0	1	1	0	0	8	10
ENSG00000224174	AL137802.1	0.835781	-2.12688	1.18838	0.280884	0.683009	0	0.00122399	8	10
ENSG00000224177	LINC00570	0.720096	0	0	1	1	0	0	8	10
ENSG00000224184	MIR3681HG	2.94607	-2.32364	21.1123	2.91054191789131e-05	0.000339805	0.00754006	0.0379437	8	10
ENSG00000224186	C5orf66	2.59429	0.515641	0.940109	0.336867	0.779089	0.0179076	0.0122399	8	10
ENSG00000224187	LINC01991	0.720096	0	0	1	1	0	0	8	10
ENSG00000224189	HAGLR	0.835501	1.68138	0.647775	0.424722	0.832624	0.000942507	0	8	10
ENSG00000224190	LINC02667	0.720096	0	0	1	1	0	0	8	10
ENSG00000224192	AL080273.1	1.719	4.78085	10.5606	0.00210236	0.0156273	0.0113101	0	8	10
ENSG00000224194	AC008278.1	0.720096	0	0	1	1	0	0	8	10
ENSG00000224195	AC022400.1	0.720096	0	0	1	1	0	0	8	10
ENSG00000224204	PHEX-AS1	0.83572	-2.1268	1.19591	0.279383	0.683009	0	0.00122399	8	10
ENSG00000224209	LINC00466	1.305	-0.542916	0.199616	0.656751	1	0.00188501	0.00367197	8	10
ENSG00000224215	AL606469.1	0.835717	-2.1268	1.19628	0.27931	0.683009	0	0.00122399	8	10
ENSG00000224216	AC234781.1	0.942387	2.43694	1.26679	0.265537	0.683009	0.00188501	0	8	10
ENSG00000224218	AC107072.1	0.720096	0	0	1	1	0	0	8	10
ENSG00000224220	AC104699.1	1.83507	1.18738	1.84354	0.180253	0.550888	0.0103676	0.00367197	8	10
ENSG00000224222	LINC02636	2.34338	0.728704	1.44699	0.234572	0.66165	0.0169651	0.00734394	8	10
ENSG00000224223	VSTM2A-OT1	1.13477	3.29712	3.05894	0.0863842	0.333237	0.00377003	0	8	10
ENSG00000224228	AL031599.1	0.942509	-0.445609	0.0594014	0.808378	1	0.000942507	0.00122399	8	10
ENSG00000224231	LINC01832	0.720096	0	0	1	1	0	0	8	10
ENSG00000224238	WARS2-IT1	0.942366	2.43692	1.40105	0.24193	0.66165	0.00188501	0	8	10
ENSG00000224239	AC090044.1	0.720096	0	0	1	1	0	0	8	10
ENSG00000224243	SOX1-OT	5.56614	1.04252	31.7774	7.76373109468563e-07	1.22061993898878e-05	0.135721	0.0697674	8	10
ENSG00000224247	AJ009632.1	0.720096	0	0	1	1	0	0	8	10
ENSG00000224250	AC025947.1	0.720096	0	0	1	1	0	0	8	10
ENSG00000224251	AL391427.1	0.720096	0	0	1	1	0	0	8	10
ENSG00000224257	VWC2L-IT1	0.720096	0	0	1	1	0	0	8	10
ENSG00000224259	LINC01133	0.835386	1.68128	0.653001	0.422872	0.832624	0.000942507	0	8	10
ENSG00000224260	AL023754.1	0.720096	0	0	1	1	0	0	8	10
ENSG00000224265	LINC02633	0.720096	0	0	1	1	0	0	8	10
ENSG00000224267	AL772155.1	0.720096	0	0	1	1	0	0	8	10
ENSG00000224269	AP000697.1	1.458	-1.96953	3.46774	0.0679381	0.276644	0.00188501	0.00611995	8	10
ENSG00000224271	AL117329.1	1.04187	2.93028	1.87375	0.177011	0.543249	0.00282752	0	8	10
ENSG00000224272	AC131097.2	0.720096	0	0	1	1	0	0	8	10
ENSG00000224276	AL355388.1	0.835501	1.68138	0.647775	0.424722	0.832624	0.000942507	0	8	10
ENSG00000224277	AP000345.1	0.835501	1.68138	0.647775	0.424722	0.832624	0.000942507	0	8	10
ENSG00000224281	SLC25A5-AS1	1.77851	0.0645626	0.00579963	0.939587	1	0.00754006	0.00611995	8	10
ENSG00000224286	LINC01142	0.720096	0	0	1	1	0	0	8	10
ENSG00000224292	AF196972.1	1.13534	-0.514554	0.123434	0.726622	1	0.00188501	0.00244798	8	10
ENSG00000224294	PINCR	1.04174	2.93016	2.09864	0.153516	0.487827	0.00188501	0	8	10
ENSG00000224301	AL590502.1	0.720096	0	0	1	1	0	0	8	10
ENSG00000224307	AL161785.1	2.62723	-0.165134	0.111493	0.739837	1	0.0160226	0.0134639	8	10
ENSG00000224308	LINC01527	0.720096	0	0	1	1	0	0	8	10
ENSG00000224310	LINC01567	3.20102	-0.024151	0.00383233	0.950883	1	0.0311027	0.0257038	8	10
ENSG00000224311	AL590640.1	0.720096	0	0	1	1	0	0	8	10
ENSG00000224318	CHL1-AS2	0.720096	0	0	1	1	0	0	8	10
ENSG00000224322	AC004009.1	0.720096	0	0	1	1	0	0	8	10
ENSG00000224326	AL136234.1	0.720096	0	0	1	1	0	0	8	10
ENSG00000224328	MDC1-AS1	2.08952	-0.144654	0.0455906	0.831775	1	0.0103676	0.00979192	8	10
ENSG00000224329	LINC00297	0.835781	-2.12688	1.18838	0.280884	0.683009	0	0.00122399	8	10
ENSG00000224330	AC005019.2	0.942114	2.4367	1.29681	0.260014	0.683009	0.00188501	0	8	10
ENSG00000224342	AC007879.1	0.720096	0	0	1	1	0	0	8	10
ENSG00000224347	SCEL-AS1	0.720096	0	0	1	1	0	0	8	10
ENSG00000224349	AL365226.1	1.04199	0.309934	0.036112	0.849978	1	0.00188501	0.00122399	8	10
ENSG00000224356	AL356966.1	1.04171	2.93014	2.29749	0.135722	0.453783	0.00282752	0	8	10
ENSG00000224358	TMCO1-AS1	2.4209	-0.489144	0.680886	0.41317	0.832624	0.0131951	0.0159119	8	10
ENSG00000224359	AL358176.1	0.720096	0	0	1	1	0	0	8	10
ENSG00000224361	AC011239.1	1.13466	3.29702	2.87033	0.0964001	0.361473	0.00377003	0	8	10
ENSG00000224363	FP700111.1	3.30221	1.22583	8.58249	0.00508545	0.0332877	0.0377003	0.0159119	8	10
ENSG00000224371	AL391361.2	0.835501	1.68138	0.647775	0.424722	0.832624	0.000942507	0	8	10
ENSG00000224373	IGHV4-59	0.720096	0	0	1	1	0	0	8	10
ENSG00000224374	AL023693.1	0.720096	0	0	1	1	0	0	8	10
ENSG00000224375	AC009276.1	0.720096	0	0	1	1	0	0	8	10
ENSG00000224376	AC017104.1	1.13515	0.803359	0.269513	0.60575	1	0.00282752	0.00122399	8	10
ENSG00000224382	LINC00703	0.720096	0	0	1	1	0	0	8	10
ENSG00000224383	PRR29	1.30547	-1.41818	1.49924	0.225923	0.650743	0.00188501	0.00489596	8	10
ENSG00000224384	AL033379.1	1.04199	0.309934	0.036112	0.849978	1	0.00188501	0.00122399	8	10
ENSG00000224387	AL139246.1	0.720096	0	0	1	1	0	0	8	10
ENSG00000224388	BACE2-IT1	0.720096	0	0	1	1	0	0	8	10
ENSG00000224389	C4B	0.720096	0	0	1	1	0	0	8	10
ENSG00000224391	LINC01280	1.89081	-0.7642	0.8942	0.348768	0.799979	0.00565504	0.00979192	8	10
ENSG00000224394	GPC6-AS2	1.13549	-1.79138	1.34531	0.251131	0.679053	0.000942507	0.00244798	8	10
ENSG00000224397	SMIM25	0.720096	0	0	1	1	0	0	8	10
ENSG00000224400	AC010880.1	0.835717	-2.1268	1.19628	0.27931	0.683009	0	0.00122399	8	10
ENSG00000224404	Z68323.1	0.720096	0	0	1	1	0	0	8	10
ENSG00000224405	LINC00572	0.720096	0	0	1	1	0	0	8	10
ENSG00000224406	LINC02052	0.835501	1.68138	0.647775	0.424722	0.832624	0.000942507	0	8	10
ENSG00000224407	AL136988.1	0.720096	0	0	1	1	0	0	8	10
ENSG00000224409	AC114489.1	1.0416	2.93004	2.12613	0.150902	0.486621	0.00282752	0	8	10
ENSG00000224413	AP001476.1	0.720096	0	0	1	1	0	0	8	10
ENSG00000224417	AL606970.1	0.720096	0	0	1	1	0	0	8	10
ENSG00000224418	STK24-AS1	0.835781	-2.12688	1.18838	0.280884	0.683009	0	0.00122399	8	10
ENSG00000224420	ADM5	2.62713	-0.165206	0.112655	0.738536	1	0.0179076	0.0171359	8	10
ENSG00000224424	PRKAR2A-AS1	1.04224	-1.27	0.589062	0.446034	0.85393	0.000942507	0.00244798	8	10
ENSG00000224429	LINC00539	2.45743	0.0182303	0.00110024	0.97367	1	0.0160226	0.0122399	8	10
ENSG00000224440	CXorf51A	0.720096	0	0	1	1	0	0	8	10
ENSG00000224445	LINC01708	1.52799	-1.47608	2.09172	0.153867	0.48814	0.00188501	0.00611995	8	10
ENSG00000224459	SLC25A34-AS1	0.942366	2.43692	1.40105	0.24193	0.66165	0.00188501	0	8	10
ENSG00000224467	AC009313.1	1.30538	-0.542576	0.201101	0.655561	1	0.00188501	0.00244798	8	10
ENSG00000224468	LAMC1-AS1	0.942782	-2.95138	2.36307	0.130297	0.443753	0	0.00244798	8	10
ENSG00000224470	ATXN1L	3.44071	-0.73106	4.29463	0.0433629	0.1978	0.0273327	0.0403917	8	10
ENSG00000224477	AL109933.1	0.720096	0	0	1	1	0	0	8	10
ENSG00000224478	AL356417.1	0.720096	0	0	1	1	0	0	8	10
ENSG00000224481	AC245100.1	1.04252	-3.47284	4.22389	0.0449678	0.203088	0	0.00367197	8	10
ENSG00000224490	TTC21B-AS1	1.83641	-0.971959	1.58651	0.213487	0.625894	0.00565504	0.00979192	8	10
ENSG00000224500	AL731575.1	0.720096	0	0	1	1	0	0	8	10
ENSG00000224504	AC025428.1	0.835522	1.68139	0.646846	0.425052	0.832624	0.000942507	0	8	10
ENSG00000224505	AC138150.1	4.92742	-0.42781	3.98664	0.0512683	0.225597	0.0951932	0.110159	8	10
ENSG00000224506	LINC02523	0.720096	0	0	1	1	0	0	8	10
ENSG00000224509	AC010884.1	2.26518	-0.711795	1.41456	0.239859	0.66165	0.00942507	0.0134639	8	10
ENSG00000224511	LINC00365	0.720096	0	0	1	1	0	0	8	10
ENSG00000224513	AC109309.1	0.720096	0	0	1	1	0	0	8	10
ENSG00000224514	LINC00620	1.30474	0.345526	0.0776644	0.781516	1	0.00377003	0.00244798	8	10
ENSG00000224515	AL590385.1	0.720096	0	0	1	1	0	0	8	10
ENSG00000224516	AC068134.1	0.720096	0	0	1	1	0	0	8	10
ENSG00000224517	HTR2A-AS1	0.720096	0	0	1	1	0	0	8	10
ENSG00000224521	AC098483.1	0.720096	0	0	1	1	0	0	8	10
ENSG00000224525	AL591686.1	0.720096	0	0	1	1	0	0	8	10
ENSG00000224531	SMIM13	3.76502	-0.10605	0.113724	0.737342	1	0.0471254	0.0403917	8	10
ENSG00000224532	AL136361.1	0.720096	0	0	1	1	0	0	8	10
ENSG00000224533	TMLHE-AS1	4.21019	0.335799	1.50991	0.224852	0.648884	0.066918	0.0514076	8	10
ENSG00000224535	LINC02771	0.835386	1.68128	0.653001	0.422872	0.832624	0.000942507	0	8	10
ENSG00000224536	AC096677.1	1.04211	0.310033	0.0358485	0.850519	1	0.00188501	0.00122399	8	10
ENSG00000224541	AP001439.1	2.56131	-0.136526	0.0630536	0.802754	1	0.0160226	0.0134639	8	10
ENSG00000224549	AC017067.1	0.720096	0	0	1	1	0	0	8	10
ENSG00000224559	LINC01087	0.835501	1.68138	0.647775	0.424722	0.832624	0.000942507	0	8	10
ENSG00000224563	LPP-AS1	0.720096	0	0	1	1	0	0	8	10
ENSG00000224565	LINC01754	0.720096	0	0	1	1	0	0	8	10
ENSG00000224568	LINC01886	0.942387	2.43694	1.26679	0.265537	0.683009	0.000942507	0	8	10
ENSG00000224574	COL18A1-AS2	0.720096	0	0	1	1	0	0	8	10
ENSG00000224577	LINC01117	1.30405	3.83193	4.25731	0.0443658	0.201318	0.00565504	0	8	10
ENSG00000224578	HNRNPA1P48	4.26982	-0.875587	11.4398	0.00139584	0.011013	0.0527804	0.0795594	8	10
ENSG00000224582	LINC01015	0.720096	0	0	1	1	0	0	8	10
ENSG00000224583	AL356277.2	0.720096	0	0	1	1	0	0	8	10
ENSG00000224586	GPX5	0.835522	1.68139	0.646846	0.425052	0.832624	0.000942507	0	8	10
ENSG00000224592	MIR3659HG	5.59858	0.314482	3.19749	0.0797534	0.314384	0.162111	0.115055	8	10
ENSG00000224595	AC073626.1	0.835717	-2.1268	1.19628	0.27931	0.683009	0	0.00122399	8	10
ENSG00000224596	ZMIZ1-AS1	2.41978	0.619945	1.19145	0.280191	0.683009	0.0160226	0.00856793	8	10
ENSG00000224605	AL080284.1	0.720096	0	0	1	1	0	0	8	10
ENSG00000224606	TGFA-IT1	0.720096	0	0	1	1	0	0	8	10
ENSG00000224607	IGKV1D-27	0.720096	0	0	1	1	0	0	8	10
ENSG00000224609	AC093425.1	0.94256	-0.445425	0.0592847	0.808562	1	0.000942507	0.00122399	8	10
ENSG00000224610	AC108879.1	0.720096	0	0	1	1	0	0	8	10
ENSG00000224612	AC011901.1	0.720096	0	0	1	1	0	0	8	10
ENSG00000224613	AC095032.1	2.4191	2.28205	9.43914	0.00334385	0.0232501	0.0207352	0.00367197	8	10
ENSG00000224614	TNK2-AS1	0.835501	1.68138	0.647775	0.424722	0.832624	0.000942507	0	8	10
ENSG00000224616	RTCA-AS1	4.02965	0.133297	0.196559	0.659408	1	0.061263	0.0440636	8	10
ENSG00000224621	AL451042.1	0.94284	-2.95145	2.58538	0.113907	0.403507	0	0.00244798	8	10
ENSG00000224626	AC106053.1	0.720096	0	0	1	1	0	0	8	10
ENSG00000224635	AL391095.1	1.9426	0.121909	0.0282355	0.867215	1	0.00942507	0.00734394	8	10
ENSG00000224643	AC064871.2	1.04205	0.310114	0.0360927	0.850017	1	0.00188501	0.00122399	8	10
ENSG00000224644	AL135787.1	0.720096	0	0	1	1	0	0	8	10
ENSG00000224645	AL391069.1	0.720096	0	0	1	1	0	0	8	10
ENSG00000224648	LINC01627	0.835522	1.68139	0.646846	0.425052	0.832624	0.000942507	0	8	10
ENSG00000224649	AF124730.1	0.720096	0	0	1	1	0	0	8	10
ENSG00000224650	IGHV3-74	0.720096	0	0	1	1	0	0	8	10
ENSG00000224652	LINC00885	0.835386	1.68128	0.653001	0.422872	0.832624	0.000942507	0	8	10
ENSG00000224655	LINC01823	0.942344	2.4369	1.27196	0.264575	0.683009	0.00188501	0	8	10
ENSG00000224658	AL513164.1	3.80221	1.58208	19.1327	6.12407194108055e-05	0.000668896	0.0546654	0.0183599	8	10
ENSG00000224659	GAGE12J	0.83572	-2.1268	1.19591	0.279383	0.683009	0	0.00122399	8	10
ENSG00000224660	SH3BP5-AS1	2.34401	0.729254	1.4965	0.226838	0.65201	0.0160226	0.00856793	8	10
ENSG00000224661	AC010907.1	0.720096	0	0	1	1	0	0	8	10
ENSG00000224666	Z84484.1	0.720096	0	0	1	1	0	0	8	10
ENSG00000224671	AC105940.1	0.835522	1.68139	0.646846	0.425052	0.832624	0.000942507	0	8	10
ENSG00000224675	AC009227.1	0.942366	2.43692	1.40105	0.24193	0.66165	0.00188501	0	8	10
ENSG00000224687	RASAL2-AS1	1.30573	-2.47535	3.56418	0.0644965	0.266137	0.000942507	0.00611995	8	10
ENSG00000224691	AL133553.1	0.720096	0	0	1	1	0	0	8	10
ENSG00000224698	AL390038.1	0.720096	0	0	1	1	0	0	8	10
ENSG00000224699	LAMTOR5-AS1	5.35699	-0.678969	14.3706	0.000401791	0.0036582	0.114986	0.156671	8	10
ENSG00000224700	AP000844.1	1.22266	-0.0212906	0.000263046	0.987117	1	0.00282752	0.00244798	8	10
ENSG00000224702	AL390730.1	0.720096	0	0	1	1	0	0	8	10
ENSG00000224707	E2F3-IT1	1.13486	0.803241	0.274284	0.602585	1	0.00282752	0.00122399	8	10
ENSG00000224711	LINC01706	0.720096	0	0	1	1	0	0	8	10
ENSG00000224712	NPIPA3	0.720096	0	0	1	1	0	0	8	10
ENSG00000224713	AC025165.1	1.38284	0.637845	0.313619	0.57773	1	0.00471254	0.00244798	8	10
ENSG00000224714	LINC02671	0.835501	1.68138	0.647775	0.424722	0.832624	0.000942507	0	8	10
ENSG00000224715	Z82186.1	0.942387	2.43694	1.26679	0.265537	0.683009	0.000942507	0	8	10
ENSG00000224717	LEMD1-DT	1.99353	-0.421255	0.381275	0.539667	0.987864	0.00848256	0.00856793	8	10
ENSG00000224718	LINC01657	0.720096	0	0	1	1	0	0	8	10
ENSG00000224721	AC007182.1	0.720096	0	0	1	1	0	0	8	10
ENSG00000224729	PCOLCE-AS1	1.94304	-0.928552	1.71794	0.195803	0.587197	0.00659755	0.0110159	8	10
ENSG00000224730	LILRB1-AS1	0.720096	0	0	1	1	0	0	8	10
ENSG00000224731	AC016716.2	4.04429	3.20179	56.0821	9.19151135992391e-10	2.25632801666382e-08	0.0885957	0.00856793	8	10
ENSG00000224733	AL034349.1	0.720096	0	0	1	1	0	0	8	10
ENSG00000224738	AC099850.1	3.91761	-0.488808	2.57211	0.115003	0.406139	0.0461828	0.0550796	8	10
ENSG00000224739	AC016735.1	0.942776	-2.95137	2.3648	0.13016	0.443753	0	0.00244798	8	10
ENSG00000224743	TEX26-AS1	0.720096	0	0	1	1	0	0	8	10
ENSG00000224745	AC063965.2	0.720096	0	0	1	1	0	0	8	10
ENSG00000224746	AC015987.1	1.83553	0.226476	0.0758271	0.784126	1	0.00848256	0.00611995	8	10
ENSG00000224750	AL391704.1	0.720096	0	0	1	1	0	0	8	10
ENSG00000224758	LINC01167	0.720096	0	0	1	1	0	0	8	10
ENSG00000224764	AL353768.1	2.38329	-0.376628	0.439413	0.510424	0.94674	0.0131951	0.0146879	8	10
ENSG00000224765	AL035443.1	0.835781	-2.12688	1.18838	0.280884	0.683009	0	0.00122399	8	10
ENSG00000224771	ATP2B2-IT2	0.720096	0	0	1	1	0	0	8	10
ENSG00000224788	LINC02670	0.720096	0	0	1	1	0	0	8	10
ENSG00000224789	AC012363.1	2.86188	0.821458	3.07995	0.0853279	0.331116	0.0254477	0.0122399	8	10
ENSG00000224790	AP000704.1	3.03997	1.29148	7.84269	0.00720874	0.0449714	0.0301602	0.0110159	8	10
ENSG00000224794	AL022326.1	1.22278	-0.0211949	0.000260628	0.987176	1	0.00282752	0.00244798	8	10
ENSG00000224795	NTM-AS1	2.26234	3.50441	15.0213	0.000300112	0.00280357	0.0188501	0.00122399	8	10
ENSG00000224799	AL139397.1	0.720096	0	0	1	1	0	0	8	10
ENSG00000224805	LINC00853	0.720096	0	0	1	1	0	0	8	10
ENSG00000224808	SRGAP3-AS1	0.720096	0	0	1	1	0	0	8	10
ENSG00000224810	AL355482.1	0.720096	0	0	1	1	0	0	8	10
ENSG00000224812	TMEM72-AS1	3.04087	0.519348	1.33709	0.253	0.682995	0.0282752	0.0183599	8	10
ENSG00000224814	AC114812.2	0.720096	0	0	1	1	0	0	8	10
ENSG00000224817	AC010789.1	1.38393	-2.72492	4.92618	0.0307718	0.149891	0.000942507	0.00611995	8	10
ENSG00000224818	AC096677.2	0.720096	0	0	1	1	0	0	8	10
ENSG00000224819	AC093843.1	1.0416	2.93004	2.12613	0.150902	0.486621	0.00282752	0	8	10
ENSG00000224821	COL4A2-AS2	0.942509	-0.445609	0.0594014	0.808378	1	0.000942507	0.00122399	8	10
ENSG00000224822	THRB-IT1	0.720096	0	0	1	1	0	0	8	10
ENSG00000224825	RORB-AS1	2.30367	1.64174	5.48608	0.0230091	0.118297	0.0179076	0.00489596	8	10
ENSG00000224832	LINC01689	0.835717	-2.1268	1.19628	0.27931	0.683009	0	0.00122399	8	10
ENSG00000224842	AL161908.1	2.68878	1.11734	4.27569	0.0437731	0.199396	0.0141376	0.00979192	8	10
ENSG00000224843	LINC00240	3.06414	0.700685	2.64553	0.110077	0.397743	0.0320452	0.0159119	8	10
ENSG00000224844	AC107079.1	0.720096	0	0	1	1	0	0	8	10
ENSG00000224846	AL133351.1	0.942229	2.4368	1.41521	0.239595	0.66165	0.00188501	0	8	10
ENSG00000224848	AL589843.1	4.2735	0.0490138	0.0322093	0.858288	1	0.0640905	0.0550796	8	10
ENSG00000224851	LINC00502	0.720096	0	0	1	1	0	0	8	10
ENSG00000224853	LINC00393	1.594	1.27037	1.5739	0.215008	0.628167	0.00377003	0.00244798	8	10
ENSG00000224854	CDKN2A-DT	0.720096	0	0	1	1	0	0	8	10
ENSG00000224855	OPA1-AS1	1.89019	-0.397344	0.290091	0.592488	1	0.00754006	0.00856793	8	10
ENSG00000224857	LINC01691	0.720096	0	0	1	1	0	0	8	10
ENSG00000224863	LINC01398	0.720096	0	0	1	1	0	0	8	10
ENSG00000224865	AC009518.1	0.720096	0	0	1	1	0	0	8	10
ENSG00000224870	MRPL20-AS1	3.11349	-0.320804	0.563221	0.456455	0.866707	0.0254477	0.0281518	8	10
ENSG00000224875	AC083949.1	1.38282	0.63768	0.259804	0.612284	1	0.00282752	0.00244798	8	10
ENSG00000224876	AL121901.1	0.720096	0	0	1	1	0	0	8	10
ENSG00000224877	NDUFAF8	6.05575	-0.271079	3.52741	0.0661432	0.27125	0.212064	0.214198	8	10
ENSG00000224879	AC011754.1	0.720096	0	0	1	1	0	0	8	10
ENSG00000224883	Z99716.1	0.720096	0	0	1	1	0	0	8	10
ENSG00000224884	AC034187.1	0.720096	0	0	1	1	0	0	8	10
ENSG00000224885	EIPR1-IT1	0.835522	1.68139	0.646846	0.425052	0.832624	0.000942507	0	8	10
ENSG00000224888	AC138028.2	0.942448	-0.445528	0.0597558	0.807818	1	0.000942507	0.00122399	8	10
ENSG00000224893	LINC02840	0.720096	0	0	1	1	0	0	8	10
ENSG00000224897	POT1-AS1	5.13752	0.381071	3.41304	0.070547	0.284916	0.121583	0.0783354	8	10
ENSG00000224899	LINC02830	0.720096	0	0	1	1	0	0	8	10
ENSG00000224901	AL365258.1	0.835386	1.68128	0.653001	0.422872	0.832624	0.000942507	0	8	10
ENSG00000224902	GAGE12H	0.720096	0	0	1	1	0	0	8	10
ENSG00000224903	AC005534.1	1.1348	3.29713	2.77284	0.102083	0.376092	0.00377003	0	8	10
ENSG00000224905	AP001347.1	8.08506	-1.5108	312.608	2.81742642057653e-23	4.44485450084145e-21	0.362865	0.577723	8	10
ENSG00000224910	LINC01766	0.942114	2.4367	1.29681	0.260014	0.683009	0.00188501	0	8	10
ENSG00000224914	LINC00863	3.65934	-0.244589	0.58158	0.449244	0.856866	0.0405278	0.0428397	8	10
ENSG00000224918	AC066595.1	0.720096	0	0	1	1	0	0	8	10
ENSG00000224919	AL591684.1	1.38251	1.70526	1.71692	0.195761	0.58718	0.00565504	0.00122399	8	10
ENSG00000224922	AL050303.1	0.720096	0	0	1	1	0	0	8	10
ENSG00000224924	LINC00320	0.83572	-2.1268	1.19591	0.279383	0.683009	0	0.00122399	8	10
ENSG00000224932	LINC02262	0.720096	0	0	1	1	0	0	8	10
ENSG00000224933	LINC01034	0.720096	0	0	1	1	0	0	8	10
ENSG00000224934	AL391684.1	2.45718	-0.189397	0.118117	0.732515	1	0.0150801	0.0146879	8	10
ENSG00000224935	AL589678.1	0.835781	-2.12688	1.18838	0.280884	0.683009	0	0.00122399	8	10
ENSG00000224939	LINC00184	0.835717	-2.1268	1.19628	0.27931	0.683009	0	0.00122399	8	10
ENSG00000224940	PRRT4	2.62552	1.00771	3.5979	0.063547	0.263288	0.0226202	0.00979192	8	10
ENSG00000224943	LINC02819	0.720096	0	0	1	1	0	0	8	10
ENSG00000224944	CASC6	0.720096	0	0	1	1	0	0	8	10
ENSG00000224945	AL353150.1	2.18147	-1.85471	8.55451	0.00512306	0.0334898	0.00565504	0.0171359	8	10
ENSG00000224950	AL390066.1	1.22311	-2.1738	2.49987	0.119712	0.418888	0.000942507	0.00489596	8	10
ENSG00000224957	LINC01266	0.720096	0	0	1	1	0	0	8	10
ENSG00000224958	PGM5-AS1	0.720096	0	0	1	1	0	0	8	10
ENSG00000224959	AC017002.1	0.720096	0	0	1	1	0	0	8	10
ENSG00000224960	PPP4R3C	0.720096	0	0	1	1	0	0	8	10
ENSG00000224961	LINC01752	0.720096	0	0	1	1	0	0	8	10
ENSG00000224965	LINC02586	0.720096	0	0	1	1	0	0	8	10
ENSG00000224968	LINC01645	0.720096	0	0	1	1	0	0	8	10
ENSG00000224969	AL645608.1	1.30519	0.345781	0.0756763	0.784258	1	0.00377003	0.00244798	8	10
ENSG00000224970	AC245427.1	0.720096	0	0	1	1	0	0	8	10
ENSG00000224972	AL513412.1	0.720096	0	0	1	1	0	0	8	10
ENSG00000224973	LARGE-AS1	3.47631	-0.39545	1.30795	0.258164	0.683009	0.0329877	0.0354957	8	10
ENSG00000224975	INE1	1.52673	4.38326	7.06818	0.0105869	0.0621578	0.00848256	0	8	10
ENSG00000224977	LINC02776	0.83572	-2.1268	1.19591	0.279383	0.683009	0	0.00122399	8	10
ENSG00000224982	TMEM233	1.88897	1.94053	4.0172	0.0500646	0.221199	0.0103676	0.00244798	8	10
ENSG00000224984	AL512363.1	0.720096	0	0	1	1	0	0	8	10
ENSG00000224985	AL590714.1	0.94284	-2.95145	2.58538	0.113907	0.403507	0	0.00244798	8	10
ENSG00000224989	FAM41AY1	0.720096	0	0	1	1	0	0	8	10
ENSG00000224992	AL445645.1	0.720096	0	0	1	1	0	0	8	10
ENSG00000224995	LINC01526	0.720096	0	0	1	1	0	0	8	10
ENSG00000225000	AC010082.1	0.720096	0	0	1	1	0	0	8	10
ENSG00000225002	AL732323.1	0.835386	1.68128	0.653001	0.422872	0.832624	0.000942507	0	8	10
ENSG00000225006	AL929288.1	0.720096	0	0	1	1	0	0	8	10
ENSG00000225007	AC000067.1	0.720096	0	0	1	1	0	0	8	10
ENSG00000225012	AL121872.1	0.720096	0	0	1	1	0	0	8	10
ENSG00000225028	AC096541.1	0.720096	0	0	1	1	0	0	8	10
ENSG00000225032	AL162586.1	2.49201	0.0980506	0.0317301	0.859335	1	0.0160226	0.0134639	8	10
ENSG00000225037	EIF1AX-AS1	0.720096	0	0	1	1	0	0	8	10
ENSG00000225039	LINC01058	0.720096	0	0	1	1	0	0	8	10
ENSG00000225044	AC018814.1	0.720096	0	0	1	1	0	0	8	10
ENSG00000225050	AL355592.1	0.720096	0	0	1	1	0	0	8	10
ENSG00000225056	AL121894.1	0.720096	0	0	1	1	0	0	8	10
ENSG00000225057	AC012485.1	1.72004	0.366879	0.179296	0.673701	1	0.00659755	0.00489596	8	10
ENSG00000225058	AC092941.1	0.720096	0	0	1	1	0	0	8	10
ENSG00000225062	CATIP-AS1	0.720096	0	0	1	1	0	0	8	10
ENSG00000225063	AC093422.2	0.835386	1.68128	0.653001	0.422872	0.832624	0.000942507	0	8	10
ENSG00000225064	LINC01802	0.720096	0	0	1	1	0	0	8	10
ENSG00000225075	AL603832.1	1.13571	-3.85491	5.16763	0.0273082	0.13621	0	0.00489596	8	10
ENSG00000225076	WWC3-AS1	2.34452	-0.0235478	0.0015683	0.968567	1	0.0141376	0.0122399	8	10
ENSG00000225077	LINC00337	0.942366	2.43692	1.40105	0.24193	0.66165	0.00188501	0	8	10
ENSG00000225083	GRTP1-AS1	1.59545	-1.68921	3.01363	0.0882876	0.339149	0.00282752	0.00856793	8	10
ENSG00000225084	AL450226.1	0.720096	0	0	1	1	0	0	8	10
ENSG00000225085	AL162726.1	0.720096	0	0	1	1	0	0	8	10
ENSG00000225087	AL583808.1	2.88945	0.537678	1.25047	0.268763	0.683009	0.0188501	0.0122399	8	10
ENSG00000225092	AL355336.1	0.942344	2.4369	1.27196	0.264575	0.683009	0.00188501	0	8	10
ENSG00000225096	AL445250.1	1.65842	0.184948	0.0441919	0.834304	1	0.00565504	0.00489596	8	10
ENSG00000225102	AL157373.1	0.720096	0	0	1	1	0	0	8	10
ENSG00000225105	LINC01076	0.720096	0	0	1	1	0	0	8	10
ENSG00000225106	AL162457.2	0.720096	0	0	1	1	0	0	8	10
ENSG00000225107	AC092484.1	0.720096	0	0	1	1	0	0	8	10
ENSG00000225110	PNMA6F	0.942114	2.4367	1.29681	0.260014	0.683009	0.00188501	0	8	10
ENSG00000225111	AC083900.1	0.720096	0	0	1	1	0	0	8	10
ENSG00000225112	AL157392.1	1.13578	-3.855	5.65877	0.0211986	0.110652	0	0.00489596	8	10
ENSG00000225113	AL355310.1	0.720096	0	0	1	1	0	0	8	10
ENSG00000225126	AL365194.1	0.720096	0	0	1	1	0	0	8	10
ENSG00000225127	LINC00237	1.9925	1.0371	1.76384	0.189908	0.573738	0.0122526	0.00489596	8	10
ENSG00000225128	LINC00972	0.720096	0	0	1	1	0	0	8	10
ENSG00000225129	AL035250.1	0.720096	0	0	1	1	0	0	8	10
ENSG00000225138	SLC9A3-AS1	4.91262	-0.370056	2.90772	0.0943036	0.356166	0.0933082	0.110159	8	10
ENSG00000225140	AL358216.1	0.720096	0	0	1	1	0	0	8	10
ENSG00000225144	AC018643.1	0.942646	-0.44549	0.0588329	0.809278	1	0.000942507	0.00122399	8	10
ENSG00000225146	AC073957.1	2.41928	1.15912	3.57001	0.0644955	0.266137	0.0179076	0.00611995	8	10
ENSG00000225148	AL050338.1	0.720096	0	0	1	1	0	0	8	10
ENSG00000225152	AL160290.1	0.720096	0	0	1	1	0	0	8	10
ENSG00000225156	AC012354.1	3.90415	-0.27941	0.860094	0.358126	0.817144	0.0480679	0.0501836	8	10
ENSG00000225163	LINC00618	1.59568	-2.36751	6.05952	0.0170344	0.0922304	0.00188501	0.00856793	8	10
ENSG00000225166	AC012462.1	0.835522	1.68139	0.646846	0.425052	0.832624	0.000942507	0	8	10
ENSG00000225172	AC096631.1	0.720096	0	0	1	1	0	0	8	10
ENSG00000225173	AL662890.1	1.04225	-1.27026	0.583934	0.448011	0.855398	0.000942507	0.00244798	8	10
ENSG00000225174	OSTM1-AS1	2.09181	-3.42695	16.7188	0.000145311	0.00146274	0.000942507	0.0183599	8	10
ENSG00000225177	AL590617.2	3.88252	-1.44059	22.8431	1.55972589451322e-05	0.000192668	0.0301602	0.0722154	8	10
ENSG00000225179	LINC00457	1.13472	0.803126	0.249592	0.619363	1	0.00282752	0.00122399	8	10
ENSG00000225180	PVALEF	3.61249	-0.343324	1.07778	0.304145	0.722577	0.0358153	0.0416157	8	10
ENSG00000225181	AL121584.1	0.720096	0	0	1	1	0	0	8	10
ENSG00000225187	AC073283.1	0.720096	0	0	1	1	0	0	8	10
ENSG00000225190	PLEKHM1	4.70115	0.43699	3.45527	0.0688849	0.279518	0.100848	0.0673195	8	10
ENSG00000225194	LINC00092	0.835781	-2.12688	1.18838	0.280884	0.683009	0	0.00122399	8	10
ENSG00000225195	AC078962.1	0.720096	0	0	1	1	0	0	8	10
ENSG00000225203	AL139230.1	0.720096	0	0	1	1	0	0	8	10
ENSG00000225205	AC078883.1	2.56048	0.662577	1.49424	0.227219	0.652662	0.0197926	0.00979192	8	10
ENSG00000225206	MIR137HG	6.2846	4.90729	339.401	4.64555092232122e-24	8.33489261313133e-22	0.337418	0.0146879	8	10
ENSG00000225208	AL133387.1	0.720096	0	0	1	1	0	0	8	10
ENSG00000225209	AC092637.1	0.720096	0	0	1	1	0	0	8	10
ENSG00000225213	AC073367.1	0.720096	0	0	1	1	0	0	8	10
ENSG00000225214	AC079790.1	1.65779	1.43147	2.05561	0.157386	0.496981	0.00848256	0.00244798	8	10
ENSG00000225216	AC007362.1	0.720096	0	0	1	1	0	0	8	10
ENSG00000225218	AP001628.1	4.30571	-0.344422	1.54517	0.219593	0.637578	0.0640905	0.0660955	8	10
ENSG00000225226	LINC01795	0.720096	0	0	1	1	0	0	8	10
ENSG00000225230	AC008937.1	0.835501	1.68138	0.647775	0.424722	0.832624	0.000942507	0	8	10
ENSG00000225231	LINC02470	0.720096	0	0	1	1	0	0	8	10
ENSG00000225233	AL592402.1	1.30444	3.83227	4.83037	0.032687	0.157646	0.00565504	0	8	10
ENSG00000225234	TRAPPC12-AS1	1.77882	0.528039	0.351094	0.556034	1	0.00848256	0.00489596	8	10
ENSG00000225235	INTS6L-AS1	0.720096	0	0	1	1	0	0	8	10
ENSG00000225243	AL021026.1	0.720096	0	0	1	1	0	0	8	10
ENSG00000225249	LINC00378	1.52734	0.35957	0.111272	0.73999	1	0.00377003	0.00244798	8	10
ENSG00000225255	AP000527.1	0.720096	0	0	1	1	0	0	8	10
ENSG00000225258	AC009478.1	1.04193	0.310015	0.0363599	0.84947	1	0.00188501	0.00122399	8	10
ENSG00000225263	PCDH9-AS3	1.52627	4.38286	7.50518	0.0085729	0.0520014	0.00848256	0	8	10
ENSG00000225265	TAF1A-AS1	2.52646	0.596956	1.15566	0.287464	0.693434	0.0197926	0.0110159	8	10
ENSG00000225269	LINC00705	0.720096	0	0	1	1	0	0	8	10
ENSG00000225279	AL121987.1	1.30527	-1.41822	1.25618	0.267167	0.683009	0.00188501	0.00244798	8	10
ENSG00000225280	AL158013.1	3.48646	2.74549	34.8482	2.8529747227106e-07	4.82763420369537e-06	0.0499529	0.00734394	8	10
ENSG00000225284	AC018693.1	0.720096	0	0	1	1	0	0	8	10
ENSG00000225285	LINC01770	0.835501	1.68138	0.647775	0.424722	0.832624	0.000942507	0	8	10
ENSG00000225292	AL158212.1	3.01699	0.475639	1.22372	0.273884	0.683009	0.0282752	0.0171359	8	10
ENSG00000225298	LINC00113	0.720096	0	0	1	1	0	0	8	10
ENSG00000225299	AL139240.1	0.835386	1.68128	0.653001	0.422872	0.832624	0.000942507	0	8	10
ENSG00000225300	AL591623.1	2.1354	-0.308463	0.23933	0.626799	1	0.0103676	0.0110159	8	10
ENSG00000225303	AL117341.1	0.720096	0	0	1	1	0	0	8	10
ENSG00000225311	AL024474.2	2.34619	-1.39509	5.97658	0.0180186	0.0967291	0.00848256	0.0195838	8	10
ENSG00000225313	AL513327.1	4.80065	0.971515	16.3762	0.000178328	0.00175667	0.115928	0.0563035	8	10
ENSG00000225315	AL591178.1	0.835781	-2.12688	1.18838	0.280884	0.683009	0	0.00122399	8	10
ENSG00000225316	LINC00350	1.22298	-1.03619	0.576341	0.450888	0.858367	0.00188501	0.00367197	8	10
ENSG00000225321	LINC01427	0.835717	-2.1268	1.19628	0.27931	0.683009	0	0.00122399	8	10
ENSG00000225325	AL583804.1	0.835717	-2.1268	1.19628	0.27931	0.683009	0	0.00122399	8	10
ENSG00000225327	USP17L3	0.720096	0	0	1	1	0	0	8	10
ENSG00000225328	LINC01594	0.942782	-2.95138	2.36307	0.130297	0.443753	0	0.00244798	8	10
ENSG00000225329	LHFPL3-AS2	1.22256	-0.0212475	0.000264945	0.98707	1	0.00282752	0.00244798	8	10
ENSG00000225330	AF064860.1	4.34103	0.499339	3.28167	0.0760095	0.302507	0.0763431	0.0501836	8	10
ENSG00000225331	LINC01678	0.835501	1.68138	0.647775	0.424722	0.832624	0.000942507	0	8	10
ENSG00000225334	LINC02813	0.942366	2.43692	1.40105	0.24193	0.66165	0.00188501	0	8	10
ENSG00000225335	AC016027.1	1.04233	-1.27006	0.641437	0.426606	0.832624	0.000942507	0.00244798	8	10
ENSG00000225337	AL353608.1	0.720096	0	0	1	1	0	0	8	10
ENSG00000225339	AL354740.1	5.20631	1.97349	72.2617	2.623299467133e-11	7.99461979987802e-10	0.145146	0.0354957	8	10
ENSG00000225341	AC013269.1	0.720096	0	0	1	1	0	0	8	10
ENSG00000225342	AC079630.1	0.835522	1.68139	0.646846	0.425052	0.832624	0.000942507	0	8	10
ENSG00000225350	FREM2-AS1	1.13478	0.803042	0.248001	0.620479	1	0.00188501	0.00122399	8	10
ENSG00000225359	AL358393.1	0.720096	0	0	1	1	0	0	8	10
ENSG00000225361	PPP1R26-AS1	4.91849	-0.274268	1.74259	0.192765	0.580475	0.0933082	0.0869033	8	10
ENSG00000225362	CT62	0.720096	0	0	1	1	0	0	8	10
ENSG00000225365	AC078942.1	0.720096	0	0	1	1	0	0	8	10
ENSG00000225376	TMEM246-AS1	1.38272	1.70558	1.71056	0.196577	0.588624	0.00565504	0.00122399	8	10
ENSG00000225377	NRSN2-AS1	4.83715	0.792627	11.3022	0.00148262	0.0116188	0.115928	0.0624235	8	10
ENSG00000225378	AC015977.2	0.720096	0	0	1	1	0	0	8	10
ENSG00000225380	IGKV1OR9-2	0.720096	0	0	1	1	0	0	8	10
ENSG00000225383	SFTA1P	0.720096	0	0	1	1	0	0	8	10
ENSG00000225386	AC099754.1	0.720096	0	0	1	1	0	0	8	10
ENSG00000225387	AL591896.1	1.04174	2.93016	2.09864	0.153516	0.487827	0.00282752	0	8	10
ENSG00000225391	AL135902.1	0.720096	0	0	1	1	0	0	8	10
ENSG00000225393	BX571846.1	0.835522	1.68139	0.646846	0.425052	0.832624	0.000942507	0	8	10
ENSG00000225396	FAM236D	0.720096	0	0	1	1	0	0	8	10
ENSG00000225399	AC121247.1	1.30442	3.83225	4.73486	0.0343764	0.163636	0.00565504	0	8	10
ENSG00000225407	AC025188.1	1.38393	-2.72517	5.08177	0.0283535	0.14039	0.000942507	0.00734394	8	10
ENSG00000225408	AL136980.1	0.720096	0	0	1	1	0	0	8	10
ENSG00000225411	CR786580.1	0.835781	-2.12688	1.18838	0.280884	0.683009	0	0.00122399	8	10
ENSG00000225413	LINC02557	0.720096	0	0	1	1	0	0	8	10
ENSG00000225417	AL049648.1	0.720096	0	0	1	1	0	0	8	10
ENSG00000225420	AC104134.1	2.75146	-1.13861	6.0375	0.0174914	0.0943554	0.0141376	0.0244798	8	10
ENSG00000225421	AC019330.1	1.0418	0.309896	0.0334506	0.855547	1	0.00188501	0.00122399	8	10
ENSG00000225424	AL391869.1	0.720096	0	0	1	1	0	0	8	10
ENSG00000225427	LINC00331	1.77726	4.89183	10.1204	0.00255872	0.01849	0.00754006	0	8	10
ENSG00000225431	LINC01671	0.942843	-2.95146	2.5846	0.11396	0.403507	0	0.00244798	8	10
ENSG00000225434	LINC01504	2.56384	-1.63617	10.1264	0.00250025	0.0181175	0.00848256	0.0232558	8	10
ENSG00000225437	PACRG-AS2	1.04171	2.93014	2.29749	0.135722	0.453783	0.00282752	0	8	10
ENSG00000225439	BOLA3-AS1	3.55674	2.20704	25.9401	5.23381243982931e-06	7.10017676464761e-05	0.0593779	0.0110159	8	10
ENSG00000225442	MPRIP-AS1	3.62571	0.305136	0.801474	0.374905	0.832624	0.0452403	0.0330477	8	10
ENSG00000225444	LINC01867	0.720096	0	0	1	1	0	0	8	10
ENSG00000225446	LINC01763	1.4568	0.880809	0.653323	0.422419	0.832624	0.00565504	0.00244798	8	10
ENSG00000225450	AL021707.1	3.91968	-0.662823	4.7035	0.0348385	0.165172	0.0424128	0.0575275	8	10
ENSG00000225457	AC073346.1	0.942584	-0.44541	0.0591806	0.808727	1	0.000942507	0.00122399	8	10
ENSG00000225458	AL049812.2	0.835522	1.68139	0.646846	0.425052	0.832624	0.000942507	0	8	10
ENSG00000225465	RFPL1S	4.46504	1.99408	41.2271	4.67568022394998e-08	8.95055292242643e-07	0.100848	0.0244798	8	10
ENSG00000225470	JPX	7.79116	-0.0964226	1.2563	0.267656	0.683009	0.527804	0.49694	8	10
ENSG00000225472	AL136366.1	1.38421	-4.61899	10.2112	0.00244272	0.0177605	0	0.00856793	8	10
ENSG00000225473	ATP13A4-AS1	0.720096	0	0	1	1	0	0	8	10
ENSG00000225479	PLCB1-IT1	0.720096	0	0	1	1	0	0	8	10
ENSG00000225484	NUTM2B-AS1	6.80145	-0.149788	1.73737	0.193422	0.581807	0.332705	0.315789	8	10
ENSG00000225488	AC092447.4	0.720096	0	0	1	1	0	0	8	10
ENSG00000225489	AL354707.1	2.68893	0.145731	0.0802952	0.778059	1	0.0207352	0.0159119	8	10
ENSG00000225493	LINC01107	1.77879	0.528019	0.38025	0.54013	0.988371	0.00848256	0.00367197	8	10
ENSG00000225497	KCNMA1-AS2	0.720096	0	0	1	1	0	0	8	10
ENSG00000225498	AC002064.1	1.59437	0.567304	0.376554	0.542037	0.990866	0.00659755	0.00367197	8	10
ENSG00000225506	CYP4A22-AS1	2.18015	-0.455763	0.521553	0.473501	0.891585	0.0103676	0.00979192	8	10
ENSG00000225518	LINC01703	2.13587	-0.866557	1.92235	0.17166	0.532045	0.00754006	0.0122399	8	10
ENSG00000225519	AL365434.1	0.720096	0	0	1	1	0	0	8	10
ENSG00000225521	AC005237.1	3.24299	0.385377	0.960634	0.331709	0.770751	0.0320452	0.0232558	8	10
ENSG00000225523	IGKV6D-21	0.720096	0	0	1	1	0	0	8	10
ENSG00000225526	MKRN2OS	3.689	0.413755	1.52028	0.223292	0.645504	0.0499529	0.0318237	8	10
ENSG00000225527	AL450384.1	0.720096	0	0	1	1	0	0	8	10
ENSG00000225528	Z82206.1	0.720096	0	0	1	1	0	0	8	10
ENSG00000225532	AL731684.1	0.720096	0	0	1	1	0	0	8	10
ENSG00000225535	LINC01393	0.942782	-2.95138	2.36307	0.130297	0.443753	0	0.00122399	8	10
ENSG00000225537	AC073325.1	0.720096	0	0	1	1	0	0	8	10
ENSG00000225539	LINC01821	1.45648	4.22197	6.27779	0.0156099	0.085838	0.00754006	0	8	10
ENSG00000225542	ZNF385D-AS1	1.22226	3.5895	3.47591	0.0681745	0.277312	0.00471254	0	8	10
ENSG00000225545	AL162399.1	0.720096	0	0	1	1	0	0	8	10
ENSG00000225546	LINC02476	1.30486	0.345361	0.0690079	0.793752	1	0.00377003	0.00244798	8	10
ENSG00000225548	LINC01980	2.68767	1.6164	8.32038	0.00571946	0.0368159	0.0235627	0.00734394	8	10
ENSG00000225552	NAALADL2-AS1	0.720096	0	0	1	1	0	0	8	10
ENSG00000225555	AP000320.1	0.835717	-2.1268	1.19628	0.27931	0.683009	0	0.00122399	8	10
ENSG00000225556	C2CD4D	0.835501	1.68138	0.647775	0.424722	0.832624	0.000942507	0	8	10
ENSG00000225559	AC083867.2	0.720096	0	0	1	1	0	0	8	10
ENSG00000225561	LINC01710	0.720096	0	0	1	1	0	0	8	10
ENSG00000225563	AC006076.1	0.835501	1.68138	0.647775	0.424722	0.832624	0.000942507	0	8	10
ENSG00000225564	LINC01492	0.720096	0	0	1	1	0	0	8	10
ENSG00000225570	AC013733.1	0.720096	0	0	1	1	0	0	8	10
ENSG00000225572	DOCK4-AS1	1.22201	3.58928	3.61109	0.0631993	0.262322	0.00471254	0	8	10
ENSG00000225578	NCBP2-AS1	1.04233	-1.27006	0.64162	0.42654	0.832624	0.000942507	0.00244798	8	10
ENSG00000225579	EDNRB-AS1	1.3832	-0.175722	0.0253909	0.873979	1	0.00377003	0.00367197	8	10
ENSG00000225582	AC011193.1	0.720096	0	0	1	1	0	0	8	10
ENSG00000225588	AC096669.1	0.835386	1.68128	0.653001	0.422872	0.832624	0.000942507	0	8	10
ENSG00000225595	LINC01623	0.720096	0	0	1	1	0	0	8	10
ENSG00000225598	AL606519.1	0.720096	0	0	1	1	0	0	8	10
ENSG00000225602	MTOR-AS1	1.59346	2.25586	3.53204	0.0657821	0.270102	0.00659755	0.00122399	8	10
ENSG00000225605	AC092813.1	1.0416	2.93004	2.12613	0.150902	0.486621	0.00188501	0	8	10
ENSG00000225606	AC005281.1	0.720096	0	0	1	1	0	0	8	10
ENSG00000225610	AC007679.1	0.942229	2.4368	1.41521	0.239595	0.66165	0.00188501	0	8	10
ENSG00000225611	LINC02158	1.5282	-1.47605	1.99093	0.163966	0.513066	0.00282752	0.00734394	8	10
ENSG00000225612	AC099552.2	0.720096	0	0	1	1	0	0	8	10
ENSG00000225613	LINCMD1	0.720096	0	0	1	1	0	0	8	10
ENSG00000225614	ZNF469	1.22283	-1.03604	0.653693	0.422168	0.832624	0.00188501	0.00367197	8	10
ENSG00000225619	MYT1L-AS1	0.835501	1.68138	0.647775	0.424722	0.832624	0.000942507	0	8	10
ENSG00000225620	AC104463.1	0.720096	0	0	1	1	0	0	8	10
ENSG00000225623	AGBL4-IT1	0.835386	1.68128	0.653001	0.422872	0.832624	0.000942507	0	8	10
ENSG00000225626	C9orf135-DT	0.835717	-2.1268	1.19628	0.27931	0.683009	0	0.00122399	8	10
ENSG00000225632	AL161644.1	0.835386	1.68128	0.653001	0.422872	0.832624	0.000942507	0	8	10
ENSG00000225637	AP001046.1	0.720096	0	0	1	1	0	0	8	10
ENSG00000225640	LINC01729	0.720096	0	0	1	1	0	0	8	10
ENSG00000225643	AL606491.1	1.30611	-4.40645	8.08449	0.00647994	0.0410049	0	0.00611995	8	10
ENSG00000225647	AC005487.1	1.30466	1.46252	1.17985	0.282281	0.685041	0.00377003	0.00122399	8	10
ENSG00000225649	AC064875.1	1.38299	0.638106	0.255632	0.615147	1	0.00377003	0.00244798	8	10
ENSG00000225652	KCNMA1-AS3	0.942366	2.43692	1.40105	0.24193	0.66165	0.00188501	0	8	10
ENSG00000225655	BX255923.1	0.835717	-2.1268	1.19628	0.27931	0.683009	0	0.00122399	8	10
ENSG00000225656	AL118511.2	0.720096	0	0	1	1	0	0	8	10
ENSG00000225657	LINC01716	0.835501	1.68138	0.647775	0.424722	0.832624	0.000942507	0	8	10
ENSG00000225663	MCRIP1	5.26652	0.286156	2.14945	0.148822	0.485303	0.142319	0.107711	8	10
ENSG00000225670	CADM3-AS1	1.0416	2.93004	2.12613	0.150902	0.486621	0.00282752	0	8	10
ENSG00000225675	LINC01771	2.83386	1.84351	9.19278	0.00380433	0.0260023	0.0292177	0.00734394	8	10
ENSG00000225676	AC002378.1	0.720096	0	0	1	1	0	0	8	10
ENSG00000225680	AL163953.1	0.835386	1.68128	0.653001	0.422872	0.832624	0.000942507	0	8	10
ENSG00000225683	PACRG-AS3	2.55967	1.13522	3.63853	0.0620983	0.259311	0.0207352	0.00856793	8	10
ENSG00000225684	FAM225B	0.942843	-2.95146	2.5846	0.11396	0.403507	0	0.00244798	8	10
ENSG00000225689	AL008633.1	6.1191	1.07116	45.7967	1.3283330812379e-08	2.7781896632222e-07	0.220547	0.0954712	8	10
ENSG00000225697	SLC26A6	3.8378	-0.729863	5.60557	0.0217757	0.113067	0.0386428	0.0575275	8	10
ENSG00000225698	IGHV3-72	0.720096	0	0	1	1	0	0	8	10
ENSG00000225703	AC114737.1	1.04191	0.31	0.0364385	0.849309	1	0.00188501	0.00122399	8	10
ENSG00000225706	PTPRD-AS1	2.69007	-0.0239182	0.00236608	0.961397	1	0.0197926	0.0171359	8	10
ENSG00000225708	AL354984.2	0.720096	0	0	1	1	0	0	8	10
ENSG00000225718	AC092100.1	1.13495	0.803321	0.271648	0.604329	1	0.00188501	0.00122399	8	10
ENSG00000225721	AL592166.1	1.99434	-1.78242	6.22857	0.0157974	0.0867	0.00471254	0.0134639	8	10
ENSG00000225725	FAM66E	0.942624	-0.445509	0.0589189	0.809142	1	0.000942507	0.00122399	8	10
ENSG00000225730	AL096772.1	0.720096	0	0	1	1	0	0	8	10
ENSG00000225731	AP001627.1	2.26508	-0.712017	1.4153	0.239738	0.66165	0.0103676	0.0146879	8	10
ENSG00000225733	FGD5-AS1	4.87958	-0.322143	2.30804	0.134945	0.453783	0.0951932	0.101591	8	10
ENSG00000225738	NRG3-AS1	0.720096	0	0	1	1	0	0	8	10
ENSG00000225742	LINC02036	0.942509	-0.445609	0.0594014	0.808378	1	0.000942507	0.00122399	8	10
ENSG00000225744	AC017002.2	0.720096	0	0	1	1	0	0	8	10
ENSG00000225746	MEG8	2.65979	-0.76259	2.5308	0.117904	0.414188	0.0131951	0.0195838	8	10
ENSG00000225750	AL357500.1	1.13508	0.803443	0.271388	0.604502	1	0.00282752	0.00122399	8	10
ENSG00000225751	AC087501.1	1.89001	-0.397496	0.258942	0.613027	1	0.00754006	0.00734394	8	10
ENSG00000225752	AL023581.1	1.65818	0.748755	0.623024	0.433401	0.839796	0.00754006	0.00244798	8	10
ENSG00000225756	DBH-AS1	1.22264	-0.0213094	0.000288201	0.986515	1	0.00282752	0.00244798	8	10
ENSG00000225759	LINC00489	0.720096	0	0	1	1	0	0	8	10
ENSG00000225761	AL596247.1	1.04252	-3.47284	4.22389	0.0449678	0.203088	0	0.00367197	8	10
ENSG00000225762	LINC01389	2.68862	0.899431	2.97725	0.0905394	0.345695	0.0245052	0.0110159	8	10
ENSG00000225764	P3H2-AS1	1.94429	-2.55435	8.52658	0.00512095	0.0334819	0.00282752	0.0122399	8	10
ENSG00000225765	LINC01831	0.720096	0	0	1	1	0	0	8	10
ENSG00000225767	AL049637.1	1.13505	-0.514669	0.115946	0.734713	1	0.00188501	0.00244798	8	10
ENSG00000225768	LINC02620	0.720096	0	0	1	1	0	0	8	10
ENSG00000225775	AL137220.1	0.720096	0	0	1	1	0	0	8	10
ENSG00000225778	PROSER2-AS1	1.72069	-1.50729	3.00169	0.0890237	0.341404	0.00377003	0.00856793	8	10
ENSG00000225781	OR6V1	0.720096	0	0	1	1	0	0	8	10
ENSG00000225783	MIAT	9.84142	1.96619	1151.42	2.01795756664814e-36	2.63783088917459e-33	0.940622	0.576499	8	10
ENSG00000225785	AL109610.1	0.720096	0	0	1	1	0	0	8	10
ENSG00000225790	AC007953.1	0.720096	0	0	1	1	0	0	8	10
ENSG00000225791	TRAM2-AS1	2.52757	-0.217211	0.172146	0.679973	1	0.0150801	0.0146879	8	10
ENSG00000225792	AC004540.2	4.06577	-0.0784333	0.0765353	0.783178	1	0.0556079	0.0465116	8	10
ENSG00000225793	AL080250.1	3.6452	-0.568244	2.84222	0.0979919	0.365869	0.0358153	0.0452876	8	10
ENSG00000225794	AC073321.1	1.45694	0.116276	0.0119829	0.913234	1	0.00471254	0.00367197	8	10
ENSG00000225798	AC025918.1	0.720096	0	0	1	1	0	0	8	10
ENSG00000225805	DEFB131B	1.04265	-3.47301	3.43388	0.0696287	0.281818	0	0.00367197	8	10
ENSG00000225806	AL121917.1	2.30533	-0.120291	0.040557	0.841204	1	0.0131951	0.00979192	8	10
ENSG00000225807	AC069281.1	2.30295	3.56735	15.8482	0.000214292	0.00206948	0.0216777	0.00122399	8	10
ENSG00000225811	AL354771.1	1.65771	1.43127	1.88471	0.17545	0.5415	0.00754006	0.00244798	8	10
ENSG00000225815	AC092669.1	0.720096	0	0	1	1	0	0	8	10
ENSG00000225818	AC118653.1	0.720096	0	0	1	1	0	0	8	10
ENSG00000225819	AC013269.2	0.720096	0	0	1	1	0	0	8	10
ENSG00000225822	UBXN7-AS1	0.942584	-0.44541	0.0591806	0.808727	1	0.000942507	0.00122399	8	10
ENSG00000225825	IGHD6-25	0.720096	0	0	1	1	0	0	8	10
ENSG00000225826	LINC00626	0.942646	-0.44549	0.0588329	0.809278	1	0.000942507	0.00122399	8	10
ENSG00000225828	FAM229A	3.13506	0.304188	0.517375	0.475286	0.894085	0.0301602	0.0220318	8	10
ENSG00000225830	ERCC6	4.33558	0.110102	0.155101	0.695367	1	0.0716305	0.0563035	8	10
ENSG00000225833	AC097625.1	0.835522	1.68139	0.646846	0.425052	0.832624	0.000942507	0	8	10
ENSG00000225836	AL157400.1	1.13483	0.803222	0.2744	0.602508	1	0.00282752	0.00122399	8	10
ENSG00000225839	TRMT2B-AS1	1.94144	2.04405	4.75576	0.0335778	0.160945	0.0113101	0.00244798	8	10
ENSG00000225850	AL355490.1	1.4573	-0.558067	0.274834	0.602242	1	0.00282752	0.00489596	8	10
ENSG00000225855	RUSC1-AS1	1.65902	-0.324415	0.133192	0.716609	1	0.00565504	0.00611995	8	10
ENSG00000225857	LINC02816	0.720096	0	0	1	1	0	0	8	10
ENSG00000225867	AL022315.1	0.720096	0	0	1	1	0	0	8	10
ENSG00000225870	LINC00368	0.720096	0	0	1	1	0	0	8	10
ENSG00000225877	PSG8-AS1	2.41914	1.47428	4.84519	0.0322145	0.15592	0.0179076	0.00611995	8	10
ENSG00000225879	AL513210.1	0.720096	0	0	1	1	0	0	8	10
ENSG00000225880	LINC00115	2.49235	0.0983468	0.0341005	0.854233	1	0.0160226	0.0134639	8	10
ENSG00000225881	AC009365.3	0.720096	0	0	1	1	0	0	8	10
ENSG00000225882	LINC01456	6.19634	0.903461	32.3857	6.41155404159452e-07	1.01897216446548e-05	0.236569	0.129743	8	10
ENSG00000225884	AC098872.1	0.720096	0	0	1	1	0	0	8	10
ENSG00000225885	AC023590.1	3.01812	0.0782942	0.0302624	0.862593	1	0.0263902	0.0208078	8	10
ENSG00000225886	AL445490.1	1.04246	-3.47276	3.89381	0.0538643	0.23287	0	0.00367197	8	10
ENSG00000225889	AC012368.1	3.02169	-1.81406	17.5538	0.000112339	0.00115758	0.0131951	0.0379437	8	10
ENSG00000225891	AL513365.2	3.11322	-0.433389	1.18319	0.281881	0.684952	0.0226202	0.0293758	8	10
ENSG00000225899	FRG2B	0.720096	0	0	1	1	0	0	8	10
ENSG00000225903	AL035404.2	0.720096	0	0	1	1	0	0	8	10
ENSG00000225905	AL391244.1	0.720096	0	0	1	1	0	0	8	10
ENSG00000225913	AL138767.3	0.942229	2.4368	1.41521	0.239595	0.66165	0.00188501	0	8	10
ENSG00000225914	TSBP1-AS1	4.39732	-0.87183	12.2846	0.000967453	0.00794653	0.0471254	0.0771114	8	10
ENSG00000225916	AC007879.2	0.835522	1.68139	0.646846	0.425052	0.832624	0.000942507	0	8	10
ENSG00000225919	LINC01745	0.720096	0	0	1	1	0	0	8	10
ENSG00000225921	NOL7	5.55654	0.000810296	2.25083223964447e-05	0.996233	1	0.160226	0.146879	8	10
ENSG00000225924	TAB2-AS1	0.720096	0	0	1	1	0	0	8	10
ENSG00000225929	AC000036.1	0.720096	0	0	1	1	0	0	8	10
ENSG00000225930	LINC02249	2.68893	0.899711	2.91232	0.09403	0.3555	0.0235627	0.0110159	8	10
ENSG00000225932	CTAGE4	0.720096	0	0	1	1	0	0	8	10
ENSG00000225936	AL731557.1	0.720096	0	0	1	1	0	0	8	10
ENSG00000225937	PCA3	3.92239	2.6735	43.3734	2.51823606216633e-08	5.01741742576756e-07	0.0697455	0.00979192	8	10
ENSG00000225938	AL109741.1	1.13537	-0.514539	0.135899	0.713745	1	0.00188501	0.00244798	8	10
ENSG00000225940	C5orf67	0.83572	-2.1268	1.19591	0.279383	0.683009	0	0.00122399	8	10
ENSG00000225942	LINC01875	0.720096	0	0	1	1	0	0	8	10
ENSG00000225945	AL121574.1	2.56243	-0.68629	1.83261	0.181865	0.554712	0.0141376	0.0195838	8	10
ENSG00000225948	LINC02648	0.720096	0	0	1	1	0	0	8	10
ENSG00000225950	NTF4	1.89092	-1.52657	4.09215	0.0482529	0.214588	0.00471254	0.0122399	8	10
ENSG00000225951	ODF2-AS1	0.720096	0	0	1	1	0	0	8	10
ENSG00000225952	AL512444.1	1.04158	2.93003	2.12713	0.150808	0.486621	0.00282752	0	8	10
ENSG00000225953	SATB2-AS1	1.04169	2.93013	2.10468	0.152937	0.487827	0.00282752	0	8	10
ENSG00000225956	AL050320.1	0.720096	0	0	1	1	0	0	8	10
ENSG00000225960	AL441989.1	0.720096	0	0	1	1	0	0	8	10
ENSG00000225963	AC009950.1	1.94253	0.121843	0.0276304	0.868633	1	0.00942507	0.00734394	8	10
ENSG00000225964	NRIR	0.720096	0	0	1	1	0	0	8	10
ENSG00000225968	ELFN1	5.99972	0.510212	11.0216	0.00167757	0.0129374	0.243167	0.150551	8	10
ENSG00000225970	AL500522.1	0.720096	0	0	1	1	0	0	8	10
ENSG00000225973	PIGBOS1	3.70598	-0.0810732	0.0610791	0.805801	1	0.0452403	0.0379437	8	10
ENSG00000225974	AC005550.1	0.720096	0	0	1	1	0	0	8	10
ENSG00000225975	LINC01534	2.30381	1.26737	4.00327	0.0506792	0.223456	0.0179076	0.00611995	8	10
ENSG00000225978	HAR1A	0.835501	1.68138	0.647775	0.424722	0.832624	0.000942507	0	8	10
ENSG00000225979	AC010746.2	0.720096	0	0	1	1	0	0	8	10
ENSG00000225981	AC102953.1	0.835522	1.68139	0.646846	0.425052	0.832624	0.000942507	0	8	10
ENSG00000225982	AL355482.2	0.720096	0	0	1	1	0	0	8	10
ENSG00000225986	UBXN10-AS1	1.13519	-0.514558	0.125243	0.724709	1	0.00188501	0.00122399	8	10
ENSG00000225988	LAMP5-AS1	0.835717	-2.1268	1.19628	0.27931	0.683009	0	0.00122399	8	10
ENSG00000225992	TRGVA	0.720096	0	0	1	1	0	0	8	10
ENSG00000226004	AL591468.1	0.720096	0	0	1	1	0	0	8	10
ENSG00000226005	LINC02660	0.720096	0	0	1	1	0	0	8	10
ENSG00000226007	BX005266.2	1.45769	-1.22682	1.36872	0.247119	0.671003	0.00282752	0.00611995	8	10
ENSG00000226009	KCNIP2-AS1	4.69843	1.03649	17.2399	0.000126821	0.00129225	0.110273	0.0477356	8	10
ENSG00000226012	AP001434.1	0.720096	0	0	1	1	0	0	8	10
ENSG00000226017	PRICKLE2-AS3	2.08771	2.31608	7.37361	0.00887229	0.0535336	0.0150801	0.00244798	8	10
ENSG00000226022	AC026167.1	1.13519	-0.514554	0.138135	0.711507	1	0.00188501	0.00244798	8	10
ENSG00000226023	CT47A6	0.720096	0	0	1	1	0	0	8	10
ENSG00000226026	AC092802.1	1.52815	-2.1822	4.22074	0.0447359	0.202578	0.00188501	0.00856793	8	10
ENSG00000226029	LINC01772	3.04189	0.12546	0.0916393	0.76335	1	0.0282752	0.0220318	8	10
ENSG00000226031	FGF13-AS1	1.22285	-1.03602	0.652364	0.422637	0.832624	0.00188501	0.00367197	8	10
ENSG00000226037	LINC01040	0.720096	0	0	1	1	0	0	8	10
ENSG00000226041	AC010745.1	0.720096	0	0	1	1	0	0	8	10
ENSG00000226043	AP000561.1	0.720096	0	0	1	1	0	0	8	10
ENSG00000226047	AL807761.3	0.720096	0	0	1	1	0	0	8	10
ENSG00000226051	ZNF503-AS1	1.3056	-1.41806	1.32878	0.253928	0.683009	0.00188501	0.00489596	8	10
ENSG00000226053	LINC01776	2.6265	0.192684	0.120619	0.729809	1	0.0188501	0.0122399	8	10
ENSG00000226063	AC009531.1	0.720096	0	0	1	1	0	0	8	10
ENSG00000226067	LINC00623	3.42066	0.0120041	0.000929477	0.975799	1	0.0348728	0.0305998	8	10
ENSG00000226070	AL139275.1	0.720096	0	0	1	1	0	0	8	10
ENSG00000226078	AL356309.1	0.720096	0	0	1	1	0	0	8	10
ENSG00000226079	AL138830.1	0.835386	1.68128	0.653001	0.422872	0.832624	0.000942507	0	8	10
ENSG00000226083	SLC39A12-AS1	0.720096	0	0	1	1	0	0	8	10
ENSG00000226087	AC073283.2	1.38256	1.70545	1.72084	0.195259	0.586082	0.00565504	0.00122399	8	10
ENSG00000226088	AL158839.1	0.720096	0	0	1	1	0	0	8	10
ENSG00000226089	AL122017.1	0.720096	0	0	1	1	0	0	8	10
ENSG00000226091	LINC00937	4.50925	-1.23567	24.2538	9.46072129875207e-06	0.000121798	0.0424128	0.0954712	8	10
ENSG00000226097	AC099342.1	0.720096	0	0	1	1	0	0	8	10
ENSG00000226101	LINC02097	0.835781	-2.12688	1.18838	0.280884	0.683009	0	0.00122399	8	10
ENSG00000226115	AP001476.2	0.720096	0	0	1	1	0	0	8	10
ENSG00000226122	DDC-AS1	0.835386	1.68128	0.653001	0.422872	0.832624	0.000942507	0	8	10
ENSG00000226124	FTCDNL1	1.83505	0.672901	0.703348	0.405464	0.832624	0.00848256	0.00489596	8	10
ENSG00000226125	LINC01907	0.835717	-2.1268	1.19628	0.27931	0.683009	0	0.00122399	8	10
ENSG00000226130	AC013248.1	0.720096	0	0	1	1	0	0	8	10
ENSG00000226133	LINC02794	1.04211	0.310033	0.0358485	0.850519	1	0.00188501	0.00122399	8	10
ENSG00000226134	AL359502.1	0.720096	0	0	1	1	0	0	8	10
ENSG00000226137	BAIAP2-DT	4.64551	-0.369433	2.55588	0.116125	0.409352	0.0819981	0.0905753	8	10
ENSG00000226140	LINC02654	0.720096	0	0	1	1	0	0	8	10
ENSG00000226143	Z98752.1	0.720096	0	0	1	1	0	0	8	10
ENSG00000226149	AL356124.1	1.89059	-0.397273	0.268026	0.606881	1	0.00659755	0.00734394	8	10
ENSG00000226159	LINC01375	0.720096	0	0	1	1	0	0	8	10
ENSG00000226163	AL513185.1	0.942229	2.4368	1.41521	0.239595	0.66165	0.00188501	0	8	10
ENSG00000226167	AP4B1-AS1	2.96711	0.528333	1.39504	0.243099	0.663889	0.0282752	0.0159119	8	10
ENSG00000226169	AL121885.1	0.720096	0	0	1	1	0	0	8	10
ENSG00000226172	AL139420.1	0.720096	0	0	1	1	0	0	8	10
ENSG00000226174	TEX22	4.18189	-0.366648	1.76607	0.189845	0.573641	0.0574929	0.0648715	8	10
ENSG00000226179	LINC00685	7.48589	0.25851	7.61977	0.00802605	0.0492872	0.471254	0.389229	8	10
ENSG00000226180	AC010536.1	1.22311	-2.17354	2.4351	0.124504	0.431899	0.000942507	0.00489596	8	10
ENSG00000226181	AL132671.1	0.720096	0	0	1	1	0	0	8	10
ENSG00000226193	AL049548.1	0.720096	0	0	1	1	0	0	8	10
ENSG00000226194	LINC02519	1.5941	1.27018	1.37202	0.246572	0.669953	0.00754006	0.00244798	8	10
ENSG00000226197	AL583785.1	0.835386	1.68128	0.653001	0.422872	0.832624	0.000942507	0	8	10
ENSG00000226200	SGMS1-AS1	2.45603	0.946735	2.44658	0.123971	0.430645	0.0197926	0.00856793	8	10
ENSG00000226203	LINC01733	0.720096	0	0	1	1	0	0	8	10
ENSG00000226204	AL157359.1	0.720096	0	0	1	1	0	0	8	10
ENSG00000226206	BX470209.1	0.720096	0	0	1	1	0	0	8	10
ENSG00000226207	AL080316.1	0.835522	1.68139	0.646846	0.425052	0.832624	0.000942507	0	8	10
ENSG00000226208	AL513285.1	0.720096	0	0	1	1	0	0	8	10
ENSG00000226212	TRGV6	0.720096	0	0	1	1	0	0	8	10
ENSG00000226218	AC079163.1	0.720096	0	0	1	1	0	0	8	10
ENSG00000226235	LEMD1-AS1	1.13501	0.803241	0.269855	0.605521	1	0.00282752	0.00122399	8	10
ENSG00000226237	GAS1RR	1.04171	2.93014	2.29749	0.135722	0.453783	0.00282752	0	8	10
ENSG00000226238	AC132807.1	0.720096	0	0	1	1	0	0	8	10
ENSG00000226239	AL031658.1	3.26179	1.16372	8.06146	0.00650127	0.0411327	0.0386428	0.0146879	8	10
ENSG00000226240	LINC00381	0.942582	-0.445406	0.0591976	0.8087	1	0.000942507	0.00122399	8	10
ENSG00000226245	ZNF32-AS1	0.720096	0	0	1	1	0	0	8	10
ENSG00000226249	AL365271.1	0.83572	-2.1268	1.19591	0.279383	0.683009	0	0.00122399	8	10
ENSG00000226250	LINC00408	0.720096	0	0	1	1	0	0	8	10
ENSG00000226251	LINC02608	1.22317	-2.17362	2.65741	0.108904	0.394506	0.000942507	0.00489596	8	10
ENSG00000226252	AL135960.1	0.720096	0	0	1	1	0	0	8	10
ENSG00000226258	GRM7-AS3	0.942229	2.4368	1.41521	0.239595	0.66165	0.00188501	0	8	10
ENSG00000226263	ISM1-AS1	0.720096	0	0	1	1	0	0	8	10
ENSG00000226266	AC009961.1	3.8219	0.134939	0.172916	0.679297	1	0.0480679	0.0354957	8	10
ENSG00000226272	ARHGAP26-AS1	1.72049	-1.02971	1.53898	0.220307	0.639197	0.00471254	0.00856793	8	10
ENSG00000226276	AC093382.1	0.835781	-2.12688	1.18838	0.280884	0.683009	0	0.00122399	8	10
ENSG00000226277	AC105393.1	0.720096	0	0	1	1	0	0	8	10
ENSG00000226281	AL031123.1	0.720096	0	0	1	1	0	0	8	10
ENSG00000226286	AL008733.1	0.720096	0	0	1	1	0	0	8	10
ENSG00000226288	OR52I2	0.720096	0	0	1	1	0	0	8	10
ENSG00000226291	AC091729.2	0.720096	0	0	1	1	0	0	8	10
ENSG00000226296	AC036101.1	0.720096	0	0	1	1	0	0	8	10
ENSG00000226302	AC122683.1	0.720096	0	0	1	1	0	0	8	10
ENSG00000226304	AL358612.1	0.720096	0	0	1	1	0	0	8	10
ENSG00000226308	AL122058.1	0.942445	-0.445524	0.0597732	0.807791	1	0.000942507	0.00122399	8	10
ENSG00000226310	AL022157.1	0.942229	2.4368	1.41521	0.239595	0.66165	0.00188501	0	8	10
ENSG00000226312	CFLAR-AS1	1.59426	0.567205	0.378507	0.540995	0.989505	0.00659755	0.00367197	8	10
ENSG00000226317	LINC00351	0.720096	0	0	1	1	0	0	8	10
ENSG00000226320	LINC01811	1.99215	1.52289	3.44491	0.0689848	0.279799	0.00848256	0.00244798	8	10
ENSG00000226321	CROCC2	0.835501	1.68138	0.647775	0.424722	0.832624	0.000942507	0	8	10
ENSG00000226323	AC006150.1	0.942251	2.43682	1.41243	0.240052	0.66165	0.00188501	0	8	10
ENSG00000226328	NUP50-DT	5.58599	-0.0212488	0.0149388	0.903207	1	0.164939	0.134639	8	10
ENSG00000226330	AL606489.1	2.86227	0.180563	0.151757	0.698504	1	0.0216777	0.0183599	8	10
ENSG00000226332	AL354836.1	1.8888	1.94065	4.64371	0.0356448	0.168145	0.0122526	0.00244798	8	10
ENSG00000226334	AL359182.1	0.83572	-2.1268	1.19591	0.279383	0.683009	0	0.00122399	8	10
ENSG00000226337	TMEM252-DT	0.835522	1.68139	0.646846	0.425052	0.832624	0.000942507	0	8	10
ENSG00000226349	AC099066.1	1.59378	2.25628	3.76043	0.0578941	0.244884	0.00754006	0.00122399	8	10
ENSG00000226352	PSPC1-AS2	0.720096	0	0	1	1	0	0	8	10
ENSG00000226355	AL353803.1	0.835522	1.68139	0.646846	0.425052	0.832624	0.000942507	0	8	10
ENSG00000226362	FAM41AY2	0.720096	0	0	1	1	0	0	8	10
ENSG00000226363	HAGLROS	0.720096	0	0	1	1	0	0	8	10
ENSG00000226364	LINC02089	0.720096	0	0	1	1	0	0	8	10
ENSG00000226367	ST7-AS2	4.49186	1.66712	34.769	3.08154935002895e-07	5.18564541427171e-06	0.107446	0.0293758	8	10
ENSG00000226370	LINC00375	0.720096	0	0	1	1	0	0	8	10
ENSG00000226372	DCAF8L1	0.720096	0	0	1	1	0	0	8	10
ENSG00000226374	LINC01345	0.720096	0	0	1	1	0	0	8	10
ENSG00000226375	AL022310.1	0.720096	0	0	1	1	0	0	8	10
ENSG00000226376	AL135923.1	0.720096	0	0	1	1	0	0	8	10
ENSG00000226377	AC084809.1	0.720096	0	0	1	1	0	0	8	10
ENSG00000226380	AC016831.1	0.942251	2.43682	1.41243	0.240052	0.66165	0.00188501	0	8	10
ENSG00000226383	LINC01876	8.39234	0.606321	63.3654	1.79494103233614e-10	4.79537494339673e-09	0.643732	0.479804	8	10
ENSG00000226386	PARD3-AS1	1.458	-1.96954	3.46723	0.0679574	0.276644	0.00188501	0.00734394	8	10
ENSG00000226387	SORCS3-AS1	0.720096	0	0	1	1	0	0	8	10
ENSG00000226390	AL353658.1	1.04169	2.93013	2.10468	0.152937	0.487827	0.00282752	0	8	10
ENSG00000226397	C12orf77	0.720096	0	0	1	1	0	0	8	10
ENSG00000226398	AC013480.1	1.04179	0.3099	0.0334609	0.855525	1	0.00188501	0.00122399	8	10
ENSG00000226403	AL392089.1	0.720096	0	0	1	1	0	0	8	10
ENSG00000226409	AL450332.1	0.835501	1.68138	0.647775	0.424722	0.832624	0.000942507	0	8	10
ENSG00000226412	LINC02628	0.720096	0	0	1	1	0	0	8	10
ENSG00000226416	MRPL23-AS1	0.835522	1.68139	0.646846	0.425052	0.832624	0.000942507	0	8	10
ENSG00000226419	SLC16A1-AS1	6.9013	0.0253347	0.0487427	0.826156	1	0.282752	0.282742	8	10
ENSG00000226420	IGLV3-4	0.720096	0	0	1	1	0	0	8	10
ENSG00000226423	AC093642.1	0.720096	0	0	1	1	0	0	8	10
ENSG00000226425	AL358613.1	1.52735	0.359443	0.137969	0.711759	1	0.00471254	0.00367197	8	10
ENSG00000226426	AC012558.1	0.720096	0	0	1	1	0	0	8	10
ENSG00000226430	USP17L7	0.720096	0	0	1	1	0	0	8	10
ENSG00000226431	AL121929.1	0.720096	0	0	1	1	0	0	8	10
ENSG00000226433	AP000290.1	0.720096	0	0	1	1	0	0	8	10
ENSG00000226438	AL442071.1	1.83552	0.226049	0.0739985	0.78668	1	0.00754006	0.00489596	8	10
ENSG00000226440	AL365214.2	1.22297	-1.03592	0.701868	0.405667	0.832624	0.00188501	0.00367197	8	10
ENSG00000226441	PLCL2-AS1	0.720096	0	0	1	1	0	0	8	10
ENSG00000226442	AC006037.1	0.720096	0	0	1	1	0	0	8	10
ENSG00000226445	BX322234.1	1.83476	1.82934	3.81134	0.0560965	0.239049	0.0103676	0.00244798	8	10
ENSG00000226447	ZNF25-DT	0.720096	0	0	1	1	0	0	8	10
ENSG00000226453	LINC02542	2.13537	-0.308627	0.225436	0.636966	1	0.00848256	0.00979192	8	10
ENSG00000226454	AL033380.1	0.720096	0	0	1	1	0	0	8	10
ENSG00000226455	AL121787.1	0.835522	1.68139	0.646846	0.425052	0.832624	0.000942507	0	8	10
ENSG00000226465	AL390198.1	3.52403	1.18302	10.161	0.00246458	0.0178909	0.0480679	0.0195838	8	10
ENSG00000226471	Z93930.2	5.36887	-0.882068	19.6536	5.02076626775508e-05	0.000557033	0.0961357	0.150551	8	10
ENSG00000226476	LINC01748	3.04351	-0.718219	2.90291	0.0945807	0.357029	0.0141376	0.0159119	8	10
ENSG00000226479	TMEM185B	3.30648	-0.602206	2.77416	0.101998	0.376092	0.0282752	0.0367197	8	10
ENSG00000226482	ADIPOQ-AS1	0.720096	0	0	1	1	0	0	8	10
ENSG00000226484	AL606516.1	0.720096	0	0	1	1	0	0	8	10
ENSG00000226486	LINC01035	0.720096	0	0	1	1	0	0	8	10
ENSG00000226487	AL139254.1	0.720096	0	0	1	1	0	0	8	10
ENSG00000226488	LINC01824	0.720096	0	0	1	1	0	0	8	10
ENSG00000226490	AC138647.1	0.720096	0	0	1	1	0	0	8	10
ENSG00000226496	LINC00323	0.720096	0	0	1	1	0	0	8	10
ENSG00000226497	LINC02549	0.720096	0	0	1	1	0	0	8	10
ENSG00000226506	AC007463.1	0.720096	0	0	1	1	0	0	8	10
ENSG00000226508	LINC01918	1.99343	-0.421208	0.363562	0.549205	0.998928	0.00848256	0.00979192	8	10
ENSG00000226510	UPK1A-AS1	0.835386	1.68128	0.653001	0.422872	0.832624	0.000942507	0	8	10
ENSG00000226516	FAM138B	0.720096	0	0	1	1	0	0	8	10
ENSG00000226519	LINC00390	0.835501	1.68138	0.647775	0.424722	0.832624	0.000942507	0	8	10
ENSG00000226520	KIRREL1-IT1	0.835717	-2.1268	1.19628	0.27931	0.683009	0	0.00122399	8	10
ENSG00000226522	AC004994.1	0.720096	0	0	1	1	0	0	8	10
ENSG00000226526	AL049569.1	3.34123	1.28554	9.70964	0.00302247	0.0213192	0.0414703	0.0159119	8	10
ENSG00000226527	AP000289.1	0.720096	0	0	1	1	0	0	8	10
ENSG00000226530	AL158055.1	1.22253	-0.0214126	0.000269063	0.98697	1	0.00282752	0.00244798	8	10
ENSG00000226533	BTBD9-AS1	0.720096	0	0	1	1	0	0	8	10
ENSG00000226542	AC114814.1	0.720096	0	0	1	1	0	0	8	10
ENSG00000226548	AC016722.1	0.720096	0	0	1	1	0	0	8	10
ENSG00000226562	CYP4F26P	2.13679	-1.75705	7.66458	0.00781883	0.0482185	0.00565504	0.0171359	8	10
ENSG00000226566	AL390962.1	0.83572	-2.1268	1.19591	0.279383	0.683009	0	0.00122399	8	10
ENSG00000226567	LINC00606	0.720096	0	0	1	1	0	0	8	10
ENSG00000226571	AL592429.2	1.72107	-1.5075	3.19282	0.0797118	0.314288	0.00377003	0.00611995	8	10
ENSG00000226576	AC060234.1	0.835386	1.68128	0.653001	0.422872	0.832624	0.000942507	0	8	10
ENSG00000226578	AL132657.1	0.942582	-0.445406	0.0591976	0.8087	1	0.000942507	0.00122399	8	10
ENSG00000226581	LINC02848	0.720096	0	0	1	1	0	0	8	10
ENSG00000226587	AC006455.1	0.720096	0	0	1	1	0	0	8	10
ENSG00000226594	AL356421.2	0.720096	0	0	1	1	0	0	8	10
ENSG00000226599	AL450344.2	0.720096	0	0	1	1	0	0	8	10
ENSG00000226600	CT47A9	0.720096	0	0	1	1	0	0	8	10
ENSG00000226601	AL359979.1	0.720096	0	0	1	1	0	0	8	10
ENSG00000226604	PAPPA-AS2	0.720096	0	0	1	1	0	0	8	10
ENSG00000226605	AC092567.1	3.38068	1.08349	7.60997	0.00806729	0.0494923	0.0433553	0.0171359	8	10
ENSG00000226609	AL390067.1	0.835781	-2.12688	1.18838	0.280884	0.683009	0	0.00122399	8	10
ENSG00000226619	AL137001.1	0.720096	0	0	1	1	0	0	8	10
ENSG00000226620	LINC00343	0.720096	0	0	1	1	0	0	8	10
ENSG00000226622	AC092155.1	1.22213	1.17009	0.635655	0.428789	0.83425	0.00377003	0.00122399	8	10
ENSG00000226627	SHANK2-AS1	2.49135	1.59777	6.34968	0.01487	0.0825259	0.0226202	0.00611995	8	10
ENSG00000226629	LINC00974	0.720096	0	0	1	1	0	0	8	10
ENSG00000226640	AL357793.1	0.720096	0	0	1	1	0	0	8	10
ENSG00000226643	AL513314.1	0.720096	0	0	1	1	0	0	8	10
ENSG00000226644	AL121899.1	1.59476	-0.0227112	0.00057223	0.981005	1	0.00565504	0.00489596	8	10
ENSG00000226645	AP006216.1	0.720096	0	0	1	1	0	0	8	10
ENSG00000226647	AL365356.1	4.19174	-0.344085	1.58698	0.213551	0.625947	0.0593779	0.0624235	8	10
ENSG00000226648	PLCG1-AS1	3.19935	0.926119	4.83511	0.0325002	0.157014	0.0367578	0.0171359	8	10
ENSG00000226649	AC019118.1	0.720096	0	0	1	1	0	0	8	10
ENSG00000226650	KIF4B	0.720096	0	0	1	1	0	0	8	10
ENSG00000226655	AC096732.1	0.720096	0	0	1	1	0	0	8	10
ENSG00000226659	AC021028.1	0.720096	0	0	1	1	0	0	8	10
ENSG00000226660	TRBV2	0.720096	0	0	1	1	0	0	8	10
ENSG00000226661	AC004973.1	0.720096	0	0	1	1	0	0	8	10
ENSG00000226664	AL020998.1	0.835522	1.68139	0.646846	0.425052	0.832624	0.000942507	0	8	10
ENSG00000226669	AL354977.1	0.942563	-0.445428	0.0592676	0.808589	1	0.000942507	0.00122399	8	10
ENSG00000226673	LINC01108	0.835781	-2.12688	1.18838	0.280884	0.683009	0	0.00122399	8	10
ENSG00000226674	TEX41	2.26368	0.861236	1.85159	0.179554	0.549267	0.0113101	0.00611995	8	10
ENSG00000226676	LINC02679	0.835522	1.68139	0.646846	0.425052	0.832624	0.000942507	0	8	10
ENSG00000226679	AL606748.1	0.720096	0	0	1	1	0	0	8	10
ENSG00000226680	AC073311.1	0.720096	0	0	1	1	0	0	8	10
ENSG00000226681	AC020595.1	0.720096	0	0	1	1	0	0	8	10
ENSG00000226685	CT47A12	0.720096	0	0	1	1	0	0	8	10
ENSG00000226686	LINC01535	4.55576	0.78405	9.27587	0.00368535	0.0252977	0.0933082	0.0501836	8	10
ENSG00000226688	ENTPD1-AS1	5.20975	-0.900901	21.5294	2.50554482564415e-05	0.000296974	0.0999057	0.139535	8	10
ENSG00000226690	AC013470.2	0.83572	-2.1268	1.19591	0.279383	0.683009	0	0.00122399	8	10
ENSG00000226694	AL441943.1	0.720096	0	0	1	1	0	0	8	10
ENSG00000226696	LENG8-AS1	5.13777	0.327664	2.28445	0.136911	0.456341	0.139491	0.0930233	8	10
ENSG00000226698	AL034380.1	0.720096	0	0	1	1	0	0	8	10
ENSG00000226699	AL360181.1	3.58022	-0.565574	2.94665	0.0921897	0.349916	0.0348728	0.0428397	8	10
ENSG00000226702	MIR217HG	6.52763	4.03798	373.356	5.76172251352627e-25	1.13378927805148e-22	0.297832	0.0269278	8	10
ENSG00000226706	AL161452.1	0.720096	0	0	1	1	0	0	8	10
ENSG00000226707	AL359458.1	0.720096	0	0	1	1	0	0	8	10
ENSG00000226708	AC073409.1	0.720096	0	0	1	1	0	0	8	10
ENSG00000226709	FGF12-AS3	0.835501	1.68138	0.647775	0.424722	0.832624	0.000942507	0	8	10
ENSG00000226711	FAM66C	4.2912	0.841556	9.24391	0.00374026	0.0256074	0.0819981	0.0428397	8	10
ENSG00000226715	LINC01709	0.942387	2.43694	1.26679	0.265537	0.683009	0.00188501	0	8	10
ENSG00000226716	AL589986.1	0.720096	0	0	1	1	0	0	8	10
ENSG00000226717	PTPRD-AS2	1.04174	2.93016	2.09864	0.153516	0.487827	0.00282752	0	8	10
ENSG00000226722	LINC00424	0.720096	0	0	1	1	0	0	8	10
ENSG00000226725	PABPC1L2B-AS1	0.720096	0	0	1	1	0	0	8	10
ENSG00000226733	AL138826.1	0.720096	0	0	1	1	0	0	8	10
ENSG00000226739	AL358972.1	0.720096	0	0	1	1	0	0	8	10
ENSG00000226741	LINC02554	0.835522	1.68139	0.646846	0.425052	0.832624	0.000942507	0	8	10
ENSG00000226742	HSBP1L1	2.1796	-0.18776	0.0923863	0.762409	1	0.0113101	0.0110159	8	10
ENSG00000226746	SMCR5	5.22759	0.0310286	0.0247662	0.875579	1	0.130066	0.101591	8	10
ENSG00000226747	FSIP2-AS2	0.720096	0	0	1	1	0	0	8	10
ENSG00000226751	AF127936.1	0.720096	0	0	1	1	0	0	8	10
ENSG00000226754	AL606760.1	1.83501	0.673	0.688183	0.41054	0.832624	0.00942507	0.00489596	8	10
ENSG00000226756	AC007365.1	1.52722	0.359324	0.138991	0.710743	1	0.00565504	0.00367197	8	10
ENSG00000226757	AC079341.1	0.835781	-2.12688	1.18838	0.280884	0.683009	0	0.00122399	8	10
ENSG00000226758	DISC1-IT1	0.720096	0	0	1	1	0	0	8	10
ENSG00000226759	DAB1-AS1	1.13539	-0.51452	0.122883	0.727208	1	0.00188501	0.00244798	8	10
ENSG00000226761	TAS2R46	0.720096	0	0	1	1	0	0	8	10
ENSG00000226762	LINC02668	0.720096	0	0	1	1	0	0	8	10
ENSG00000226763	SRRM5	3.13583	-0.381788	0.958681	0.332196	0.771687	0.0263902	0.0293758	8	10
ENSG00000226764	AC010145.1	0.835781	-2.12688	1.18838	0.280884	0.683009	0	0.00122399	8	10
ENSG00000226770	AC000124.1	0.720096	0	0	1	1	0	0	8	10
ENSG00000226771	AP001136.1	0.835386	1.68128	0.653001	0.422872	0.832624	0.000942507	0	8	10
ENSG00000226772	AL021393.1	1.59474	-0.0227337	0.000595932	0.980616	1	0.00471254	0.00489596	8	10
ENSG00000226777	FAM30A	0.720096	0	0	1	1	0	0	8	10
ENSG00000226779	NAALADL2-AS2	2.04024	3.14077	10.357	0.00222472	0.0163826	0.0150801	0.00122399	8	10
ENSG00000226780	AC244035.1	0.835781	-2.12688	1.18838	0.280884	0.683009	0	0.00122399	8	10
ENSG00000226782	AC117465.1	0.720096	0	0	1	1	0	0	8	10
ENSG00000226784	PGAM4	0.720096	0	0	1	1	0	0	8	10
ENSG00000226791	LINC02611	0.720096	0	0	1	1	0	0	8	10
ENSG00000226792	C13orf42	0.942229	2.4368	1.41521	0.239595	0.66165	0.00188501	0	8	10
ENSG00000226797	AC005828.1	1.45674	0.88089	0.588658	0.446228	0.85393	0.00565504	0.00244798	8	10
ENSG00000226798	AL138749.1	0.720096	0	0	1	1	0	0	8	10
ENSG00000226800	CACTIN-AS1	0.835522	1.68139	0.646846	0.425052	0.832624	0.000942507	0	8	10
ENSG00000226803	ZNF451-AS1	4.82576	0.355953	2.63162	0.110984	0.400171	0.113101	0.0783354	8	10
ENSG00000226806	AC011893.1	0.720096	0	0	1	1	0	0	8	10
ENSG00000226808	LINC00840	0.835386	1.68128	0.653001	0.422872	0.832624	0.000942507	0	8	10
ENSG00000226812	AL117382.1	0.835781	-2.12688	1.18838	0.280884	0.683009	0	0.00122399	8	10
ENSG00000226813	LINC01941	0.720096	0	0	1	1	0	0	8	10
ENSG00000226816	AC005082.1	0.720096	0	0	1	1	0	0	8	10
ENSG00000226819	MEIS1-AS3	1.38259	1.70546	1.75318	0.19118	0.576818	0.00565504	0.00122399	8	10
ENSG00000226822	LINC02785	0.720096	0	0	1	1	0	0	8	10
ENSG00000226824	AC006001.2	7.2421	-0.295039	8.12752	0.00629911	0.039992	0.381715	0.407589	8	10
ENSG00000226825	LINC01509	0.835522	1.68139	0.646846	0.425052	0.832624	0.000942507	0	8	10
ENSG00000226828	LINC02774	2.34268	1.7101	6.71342	0.0123718	0.0707645	0.0160226	0.00489596	8	10
ENSG00000226829	AC093655.1	0.835522	1.68139	0.646846	0.425052	0.832624	0.000942507	0	8	10
ENSG00000226833	AC092164.1	2.99301	-0.227634	0.283983	0.596446	1	0.0207352	0.0208078	8	10
ENSG00000226835	ARHGAP29-AS1	0.835386	1.68128	0.653001	0.422872	0.832624	0.000942507	0	8	10
ENSG00000226842	AL158834.1	0.720096	0	0	1	1	0	0	8	10
ENSG00000226846	LINC00348	0.720096	0	0	1	1	0	0	8	10
ENSG00000226849	AL109811.1	3.70374	0.284441	0.724662	0.398642	0.832624	0.0499529	0.0342717	8	10
ENSG00000226851	AC004112.1	2.49183	0.76095	1.63331	0.207059	0.61236	0.0179076	0.00979192	8	10
ENSG00000226853	AC010894.2	1.22244	1.17023	0.680097	0.41319	0.832624	0.00282752	0.00122399	8	10
ENSG00000226854	AL451105.2	0.720096	0	0	1	1	0	0	8	10
ENSG00000226856	THORLNC	1.88824	2.86839	6.60212	0.0130969	0.0741586	0.0122526	0.00122399	8	10
ENSG00000226859	LINC02051	0.720096	0	0	1	1	0	0	8	10
ENSG00000226861	AL390835.1	0.720096	0	0	1	1	0	0	8	10
ENSG00000226862	AC104463.2	1.04193	0.310018	0.036372	0.849445	1	0.00188501	0.00122399	8	10
ENSG00000226868	AC096637.1	0.720096	0	0	1	1	0	0	8	10
ENSG00000226869	LHFPL3-AS1	1.8342	4.99567	12.6667	0.000845297	0.00706364	0.0131951	0	8	10
ENSG00000226871	AC135178.2	0.720096	0	0	1	1	0	0	8	10
ENSG00000226872	AC002472.1	1.77918	0.0651262	0.00568208	0.940202	1	0.00754006	0.00489596	8	10
ENSG00000226876	AC092801.1	0.835522	1.68139	0.646846	0.425052	0.832624	0.000942507	0	8	10
ENSG00000226877	AL354733.1	1.7212	-2.03853	5.28947	0.0253838	0.128367	0.00282752	0.00856793	8	10
ENSG00000226883	AL035416.1	0.942229	2.4368	1.41521	0.239595	0.66165	0.00188501	0	8	10
ENSG00000226887	ERVMER34-1	2.17913	0.0877611	0.0164828	0.898351	1	0.0113101	0.00979192	8	10
ENSG00000226889	AL359541.1	0.720096	0	0	1	1	0	0	8	10
ENSG00000226890	Z97652.1	0.720096	0	0	1	1	0	0	8	10
ENSG00000226891	LINC01359	0.942366	2.43692	1.40105	0.24193	0.66165	0.00188501	0	8	10
ENSG00000226899	AL731577.1	1.59482	-0.022535	0.000558994	0.981226	1	0.00565504	0.00489596	8	10
ENSG00000226900	AL451069.1	1.78079	-3.69068	14.2712	0.000408816	0.003712	0.000942507	0.0146879	8	10
ENSG00000226903	LINC00354	2.08939	0.161339	0.0481539	0.827183	1	0.0113101	0.00856793	8	10
ENSG00000226904	AL353608.2	0.720096	0	0	1	1	0	0	8	10
ENSG00000226906	TTTY4	0.720096	0	0	1	1	0	0	8	10
ENSG00000226913	BSN-DT	0.835386	1.68128	0.653001	0.422872	0.832624	0.000942507	0	8	10
ENSG00000226917	LINC01276	0.835781	-2.12688	1.18838	0.280884	0.683009	0	0.00122399	8	10
ENSG00000226919	AL365184.1	1.30417	3.83203	4.39965	0.0410938	0.189287	0.00471254	0	8	10
ENSG00000226920	AL160004.1	0.720096	0	0	1	1	0	0	8	10
ENSG00000226921	LINC00454	0.720096	0	0	1	1	0	0	8	10
ENSG00000226925	IL1R1-AS1	0.720096	0	0	1	1	0	0	8	10
ENSG00000226927	AL451081.1	0.720096	0	0	1	1	0	0	8	10
ENSG00000226929	CT47A11	0.720096	0	0	1	1	0	0	8	10
ENSG00000226935	LINC00161	0.720096	0	0	1	1	0	0	8	10
ENSG00000226938	AC119428.1	0.720096	0	0	1	1	0	0	8	10
ENSG00000226939	AC062021.1	0.720096	0	0	1	1	0	0	8	10
ENSG00000226941	RBMY1J	0.720096	0	0	1	1	0	0	8	10
ENSG00000226944	AL031847.1	0.835522	1.68139	0.646846	0.425052	0.832624	0.000942507	0	8	10
ENSG00000226950	DANCR	5.69375	-1.01704	38.7854	9.34018262036602e-08	1.70759252791217e-06	0.130066	0.203182	8	10
ENSG00000226953	NCKAP5-AS2	2.65844	-0.0930143	0.0354716	0.851368	1	0.0179076	0.0171359	8	10
ENSG00000226954	AL023802.1	0.720096	0	0	1	1	0	0	8	10
ENSG00000226956	AP000432.1	0.720096	0	0	1	1	0	0	8	10
ENSG00000226957	AL358075.1	1.04207	0.310133	0.0327337	0.857086	1	0.00188501	0.00122399	8	10
ENSG00000226963	AC078883.2	0.720096	0	0	1	1	0	0	8	10
ENSG00000226965	AC073114.1	4.0269	0.614126	4.25371	0.0443309	0.201318	0.0395853	0.0257038	8	10
ENSG00000226968	LINC00423	0.720096	0	0	1	1	0	0	8	10
ENSG00000226969	AL391845.1	0.720096	0	0	1	1	0	0	8	10
ENSG00000226978	MAGI2-AS2	0.720096	0	0	1	1	0	0	8	10
ENSG00000226979	LTA	1.22227	1.17021	0.644385	0.425655	0.832624	0.00377003	0.00122399	8	10
ENSG00000226983	LINC01692	0.942366	2.43692	1.40105	0.24193	0.66165	0.00188501	0	8	10
ENSG00000226985	LINC01203	0.835501	1.68138	0.647775	0.424722	0.832624	0.000942507	0	8	10
ENSG00000226990	AC025946.1	0.720096	0	0	1	1	0	0	8	10
ENSG00000226992	AC145625.1	0.720096	0	0	1	1	0	0	8	10
ENSG00000226994	AC079352.1	0.720096	0	0	1	1	0	0	8	10
ENSG00000226995	LINC00658	1.5269	1.08851	0.979876	0.326598	0.761876	0.00565504	0.00244798	8	10
ENSG00000226996	AP000477.1	0.720096	0	0	1	1	0	0	8	10
ENSG00000227006	AL136988.2	1.99306	0.253663	0.128306	0.721663	1	0.0103676	0.00734394	8	10
ENSG00000227007	LINC01247	0.720096	0	0	1	1	0	0	8	10
ENSG00000227011	C17orf112	0.720096	0	0	1	1	0	0	8	10
ENSG00000227012	LINC02527	1.30539	-1.41838	1.27726	0.263234	0.683009	0.00188501	0.00489596	8	10
ENSG00000227014	AC007285.1	3.39961	0.992072	5.79691	0.0197544	0.104363	0.0424128	0.0183599	8	10
ENSG00000227016	LINC02796	1.45633	1.91304	2.29952	0.13541	0.453783	0.00659755	0.00122399	8	10
ENSG00000227017	AC007036.1	0.720096	0	0	1	1	0	0	8	10
ENSG00000227021	AC007557.1	0.720096	0	0	1	1	0	0	8	10
ENSG00000227028	SLC8A1-AS1	5.02771	0.896564	16.5886	0.000163897	0.00162878	0.129123	0.0660955	8	10
ENSG00000227029	AL139237.1	0.720096	0	0	1	1	0	0	8	10
ENSG00000227033	AC019130.1	3.8083	-0.220597	0.52413	0.472428	0.889839	0.0414703	0.0440636	8	10
ENSG00000227036	LINC00511	6.02437	0.697892	19.8688	4.63087373671015e-05	0.000517857	0.197926	0.106487	8	10
ENSG00000227039	ITGB2-AS1	0.720096	0	0	1	1	0	0	8	10
ENSG00000227042	AC003666.1	1.30505	0.345659	0.0831957	0.774079	1	0.00377003	0.00244798	8	10
ENSG00000227043	LINC01682	0.720096	0	0	1	1	0	0	8	10
ENSG00000227045	AL589765.1	3.03708	3.17526	23.5836	1.08881997870993e-05	0.000138519	0.0424128	0.00367197	8	10
ENSG00000227047	AC012065.1	0.720096	0	0	1	1	0	0	8	10
ENSG00000227050	AL512288.1	1.30498	0.34546	0.0745248	0.785865	1	0.00377003	0.00244798	8	10
ENSG00000227051	C14orf132	5.74837	0.850651	24.452	8.82542971902204e-06	0.000114493	0.205467	0.107711	8	10
ENSG00000227053	AC105446.1	1.04199	0.309934	0.036112	0.849978	1	0.00188501	0.00122399	8	10
ENSG00000227057	WDR46	3.40105	0.256305	0.510476	0.478228	0.898312	0.0386428	0.0281518	8	10
ENSG00000227059	ANHX	0.720096	0	0	1	1	0	0	8	10
ENSG00000227060	LINC00629	1.71987	0.366455	0.166858	0.684574	1	0.00754006	0.00367197	8	10
ENSG00000227061	AC079779.1	0.720096	0	0	1	1	0	0	8	10
ENSG00000227066	Z98257.1	0.720096	0	0	1	1	0	0	8	10
ENSG00000227068	AL162584.1	1.04199	0.309934	0.036112	0.849978	1	0.00188501	0.00122399	8	10
ENSG00000227070	AC104170.1	1.65815	1.43179	1.83703	0.180917	0.552596	0.00659755	0.00122399	8	10
ENSG00000227071	FOCAD-AS1	0.720096	0	0	1	1	0	0	8	10
ENSG00000227075	AP000472.1	0.720096	0	0	1	1	0	0	8	10
ENSG00000227076	AL158166.1	0.720096	0	0	1	1	0	0	8	10
ENSG00000227078	LINC02094	1.04174	2.93016	2.09864	0.153516	0.487827	0.00282752	0	8	10
ENSG00000227082	LINC02798	4.49729	-0.79634	10.7171	0.00192015	0.0144816	0.0584354	0.0807834	8	10
ENSG00000227083	L29074.1	0.942114	2.4367	1.29681	0.260014	0.683009	0.00188501	0	8	10
ENSG00000227088	AC012494.1	3.06057	4.61365	37.6495	1.17612999019703e-07	2.10913933224897e-06	0.0235627	0.00122399	8	10
ENSG00000227089	AL031767.1	0.720096	0	0	1	1	0	0	8	10
ENSG00000227090	AP000402.1	0.720096	0	0	1	1	0	0	8	10
ENSG00000227091	AL355990.1	0.942229	2.4368	1.41521	0.239595	0.66165	0.00188501	0	8	10
ENSG00000227094	AL512785.1	0.720096	0	0	1	1	0	0	8	10
ENSG00000227098	AC073636.1	0.835781	-2.12688	1.18838	0.280884	0.683009	0	0.00122399	8	10
ENSG00000227101	AC025822.1	0.720096	0	0	1	1	0	0	8	10
ENSG00000227107	AC104667.1	0.835522	1.68139	0.646846	0.425052	0.832624	0.000942507	0	8	10
ENSG00000227108	IGHD1-14	0.720096	0	0	1	1	0	0	8	10
ENSG00000227110	LMCD1-AS1	6.23497	-0.132591	0.922406	0.341421	0.786924	0.192271	0.188494	8	10
ENSG00000227115	LINC01630	2.7466	6.36987	33.5103	5.10747942576473e-07	8.28262536386419e-06	0.0197926	0	8	10
ENSG00000227117	HORMAD2-AS1	1.88921	1.30795	2.10436	0.152741	0.487827	0.0113101	0.00367197	8	10
ENSG00000227121	LINC02672	0.942843	-2.95146	2.5846	0.11396	0.403507	0	0.00244798	8	10
ENSG00000227124	ZNF717	2.75116	-0.827311	3.29153	0.0755989	0.301251	0.0160226	0.0244798	8	10
ENSG00000227125	AP002856.1	0.720096	0	0	1	1	0	0	8	10
ENSG00000227128	LBX1-AS1	1.04187	2.93028	1.87375	0.177011	0.543249	0.00188501	0	8	10
ENSG00000227131	AL139275.2	0.720096	0	0	1	1	0	0	8	10
ENSG00000227139	AC241644.1	0.720096	0	0	1	1	0	0	8	10
ENSG00000227140	USP17L5	0.720096	0	0	1	1	0	0	8	10
ENSG00000227143	LINC01153	0.720096	0	0	1	1	0	0	8	10
ENSG00000227145	IL21-AS1	0.720096	0	0	1	1	0	0	8	10
ENSG00000227148	AC069285.2	0.720096	0	0	1	1	0	0	8	10
ENSG00000227150	AL669970.2	0.720096	0	0	1	1	0	0	8	10
ENSG00000227151	PRR20D	0.720096	0	0	1	1	0	0	8	10
ENSG00000227155	AL161725.1	1.38298	-0.175779	0.02393	0.877627	1	0.00377003	0.00367197	8	10
ENSG00000227157	AC068535.1	0.83572	-2.1268	1.19591	0.279383	0.683009	0	0.00122399	8	10
ENSG00000227161	AC092755.1	0.835386	1.68128	0.653001	0.422872	0.832624	0.000942507	0	8	10
ENSG00000227165	WDR11-AS1	5.06024	1.44777	41.0483	4.89620189120011e-08	9.34337254535012e-07	0.151744	0.0501836	8	10
ENSG00000227167	AL442638.1	0.720096	0	0	1	1	0	0	8	10
ENSG00000227169	Z98747.1	0.720096	0	0	1	1	0	0	8	10
ENSG00000227170	AF178030.1	0.720096	0	0	1	1	0	0	8	10
ENSG00000227172	AC011290.1	1.52717	1.08887	0.932019	0.338598	0.782123	0.00659755	0.00244798	8	10
ENSG00000227175	AL590677.1	0.720096	0	0	1	1	0	0	8	10
ENSG00000227181	LINC01688	0.720096	0	0	1	1	0	0	8	10
ENSG00000227186	AC018511.1	0.720096	0	0	1	1	0	0	8	10
ENSG00000227188	MGAT3-AS1	0.720096	0	0	1	1	0	0	8	10
ENSG00000227189	AC092535.2	0.835386	1.68128	0.653001	0.422872	0.832624	0.000942507	0	8	10
ENSG00000227191	TRGC2	0.835522	1.68139	0.646846	0.425052	0.832624	0.000942507	0	8	10
ENSG00000227192	AL023581.2	0.835717	-2.1268	1.19628	0.27931	0.683009	0	0.00122399	8	10
ENSG00000227193	AC244453.1	0.835386	1.68128	0.653001	0.422872	0.832624	0.000942507	0	8	10
ENSG00000227195	MIR663AHG	0.83572	-2.1268	1.19591	0.279383	0.683009	0	0.00122399	8	10
ENSG00000227196	IGHD4-23	0.720096	0	0	1	1	0	0	8	10
ENSG00000227197	AC009365.4	1.59568	-2.36723	5.21969	0.0262607	0.131811	0.00188501	0.00856793	8	10
ENSG00000227198	C6orf47-AS1	0.835717	-2.1268	1.19628	0.27931	0.683009	0	0.00122399	8	10
ENSG00000227199	ST7-AS1	2.42271	-1.33585	5.43831	0.0237243	0.12136	0.00848256	0.0195838	8	10
ENSG00000227200	AL162724.1	0.720096	0	0	1	1	0	0	8	10
ENSG00000227206	AL645937.2	0.83572	-2.1268	1.19591	0.279383	0.683009	0	0.00122399	8	10
ENSG00000227210	AC079145.1	1.89016	-0.0233813	0.000910321	0.976047	1	0.00848256	0.00734394	8	10
ENSG00000227213	SPATA13-AS1	0.720096	0	0	1	1	0	0	8	10
ENSG00000227214	HCG15	0.720096	0	0	1	1	0	0	8	10
ENSG00000227215	AL355613.1	0.942584	-0.44541	0.0591806	0.808727	1	0.000942507	0.00122399	8	10
ENSG00000227217	AL356276.1	0.720096	0	0	1	1	0	0	8	10
ENSG00000227218	AL157935.1	1.04225	-1.27026	0.583934	0.448011	0.855398	0.000942507	0.00244798	8	10
ENSG00000227220	AL133346.1	4.44434	-0.883166	12.7964	0.000777183	0.00653623	0.0471254	0.0746634	8	10
ENSG00000227227	AC017101.1	4.35354	-1.43034	28.9613	1.92100018901583e-06	2.83510193218421e-05	0.0442978	0.0954712	8	10
ENSG00000227230	AL606534.1	1.30503	0.345644	0.0833633	0.773858	1	0.00377003	0.00244798	8	10
ENSG00000227234	SPANXB1	0.720096	0	0	1	1	0	0	8	10
ENSG00000227237	AL672291.1	0.835717	-2.1268	1.19628	0.27931	0.683009	0	0.00122399	8	10
ENSG00000227240	AL136456.1	1.88928	1.30804	1.97718	0.165492	0.516866	0.00848256	0.00367197	8	10
ENSG00000227244	LINC00845	0.835501	1.68138	0.647775	0.424722	0.832624	0.000942507	0	8	10
ENSG00000227245	AC092042.1	0.720096	0	0	1	1	0	0	8	10
ENSG00000227248	FAM155A-IT1	2.30242	5.75414	22.4763	1.90669552904707e-05	0.000231159	0.0226202	0	8	10
ENSG00000227252	AC012063.1	4.32505	-0.0875845	0.107726	0.744106	1	0.063148	0.0563035	8	10
ENSG00000227253	AL158834.2	0.720096	0	0	1	1	0	0	8	10
ENSG00000227256	MIS18A-AS1	1.04197	0.309915	0.0361775	0.849843	1	0.00188501	0.00122399	8	10
ENSG00000227258	SMIM2-AS1	1.4574	-0.55796	0.293086	0.590465	1	0.00377003	0.00367197	8	10
ENSG00000227260	LINC01985	0.835501	1.68138	0.647775	0.424722	0.832624	0.000942507	0	8	10
ENSG00000227268	KLLN	1.04205	0.310114	0.0360927	0.850017	1	0.00188501	0.00122399	8	10
ENSG00000227269	AL162427.1	0.720096	0	0	1	1	0	0	8	10
ENSG00000227274	AC005358.1	0.720096	0	0	1	1	0	0	8	10
ENSG00000227278	AL603839.1	0.720096	0	0	1	1	0	0	8	10
ENSG00000227279	AC110015.1	2.9691	-0.662919	2.29929	0.135684	0.453783	0.0207352	0.0269278	8	10
ENSG00000227282	AL389889.1	0.720096	0	0	1	1	0	0	8	10
ENSG00000227290	LINC01364	0.942448	-0.445528	0.0597558	0.807818	1	0.000942507	0.00122399	8	10
ENSG00000227292	AC009229.1	0.720096	0	0	1	1	0	0	8	10
ENSG00000227293	AC118345.1	0.720096	0	0	1	1	0	0	8	10
ENSG00000227294	AC016994.1	1.45793	-1.96945	3.55385	0.06471	0.266687	0.00188501	0.00734394	8	10
ENSG00000227297	AL035541.1	0.720096	0	0	1	1	0	0	8	10
ENSG00000227301	AL356489.1	0.720096	0	0	1	1	0	0	8	10
ENSG00000227303	AC239727.1	0.83572	-2.1268	1.19591	0.279383	0.683009	0	0.00122399	8	10
ENSG00000227305	AC073188.2	0.720096	0	0	1	1	0	0	8	10
ENSG00000227306	LINC02708	0.720096	0	0	1	1	0	0	8	10
ENSG00000227307	AC010998.1	0.720096	0	0	1	1	0	0	8	10
ENSG00000227308	LINC02832	0.942904	-2.95154	2.32351	0.133488	0.450178	0	0.00122399	8	10
ENSG00000227313	LINC02630	0.720096	0	0	1	1	0	0	8	10
ENSG00000227330	AF130417.1	0.942509	-0.445609	0.0594014	0.808378	1	0.000942507	0.00122399	8	10
ENSG00000227335	IGHJ1P	0.720096	0	0	1	1	0	0	8	10
ENSG00000227336	LINC00434	0.720096	0	0	1	1	0	0	8	10
ENSG00000227338	AL139280.1	0.720096	0	0	1	1	0	0	8	10
ENSG00000227342	LINC00307	0.720096	0	0	1	1	0	0	8	10
ENSG00000227345	PARG	6.51441	-0.422822	11.0401	0.00166392	0.0128429	0.26673	0.298654	8	10
ENSG00000227352	ARHGEF7-AS1	0.720096	0	0	1	1	0	0	8	10
ENSG00000227354	RBM26-AS1	2.7487	0.617292	1.27778	0.263654	0.683009	0.0245052	0.0134639	8	10
ENSG00000227355	AL359644.1	0.835781	-2.12688	1.18838	0.280884	0.683009	0	0.00122399	8	10
ENSG00000227356	LINC00866	1.77888	0.0650195	0.00591801	0.938975	1	0.00754006	0.00611995	8	10
ENSG00000227359	AC017074.1	1.94274	-0.236006	0.107596	0.744235	1	0.00848256	0.00856793	8	10
ENSG00000227360	AL512658.1	0.720096	0	0	1	1	0	0	8	10
ENSG00000227364	AC018685.1	0.720096	0	0	1	1	0	0	8	10
ENSG00000227365	AC008060.2	0.720096	0	0	1	1	0	0	8	10
ENSG00000227373	RABGAP1L-DT	1.52744	0.359523	0.137627	0.7121	1	0.00377003	0.00367197	8	10
ENSG00000227374	AL157832.1	0.720096	0	0	1	1	0	0	8	10
ENSG00000227375	DLG1-AS1	0.720096	0	0	1	1	0	0	8	10
ENSG00000227386	AC091705.1	0.720096	0	0	1	1	0	0	8	10
ENSG00000227388	AL133410.1	4.05297	0.0637596	0.047109	0.829047	1	0.0574929	0.0514076	8	10
ENSG00000227392	HPN-AS1	0.942509	-0.445609	0.0594014	0.808378	1	0.000942507	0.00122399	8	10
ENSG00000227398	KIF9-AS1	7.77551	0.241051	7.83115	0.00725302	0.0451898	0.504241	0.380661	8	10
ENSG00000227400	AC012501.2	1.71979	0.366521	0.183935	0.669761	1	0.00754006	0.00489596	8	10
ENSG00000227403	LINC01806	0.835386	1.68128	0.653001	0.422872	0.832624	0.000942507	0	8	10
ENSG00000227407	AC245884.1	0.720096	0	0	1	1	0	0	8	10
ENSG00000227409	ZMYM4-AS1	3.1785	0.268117	0.437499	0.511345	0.948187	0.0329877	0.0232558	8	10
ENSG00000227418	PCGEM1	0.720096	0	0	1	1	0	0	8	10
ENSG00000227421	LINC01724	0.720096	0	0	1	1	0	0	8	10
ENSG00000227431	CSE1L-AS1	0.835501	1.68138	0.647775	0.424722	0.832624	0.000942507	0	8	10
ENSG00000227432	AC053503.1	1.04158	2.93003	2.12713	0.150808	0.486621	0.00282752	0	8	10
ENSG00000227438	AP001471.1	0.720096	0	0	1	1	0	0	8	10
ENSG00000227439	TTTY17B	0.720096	0	0	1	1	0	0	8	10
ENSG00000227455	AL450345.1	0.720096	0	0	1	1	0	0	8	10
ENSG00000227456	LINC00310	4.09176	-0.452089	2.69579	0.106831	0.38922	0.0490104	0.0599755	8	10
ENSG00000227459	AC079612.2	0.720096	0	0	1	1	0	0	8	10
ENSG00000227463	AL390838.1	1.77796	1.70843	3.33069	0.0735237	0.294771	0.0103676	0.00244798	8	10
ENSG00000227466	AL590783.1	1.3045	1.46238	1.09829	0.299376	0.715426	0.00471254	0.00122399	8	10
ENSG00000227467	LINC01537	0.720096	0	0	1	1	0	0	8	10
ENSG00000227471	AKR1B15	0.720096	0	0	1	1	0	0	8	10
ENSG00000227475	AL355300.1	0.720096	0	0	1	1	0	0	8	10
ENSG00000227477	STK4-AS1	0.720096	0	0	1	1	0	0	8	10
ENSG00000227479	AC124861.1	0.720096	0	0	1	1	0	0	8	10
ENSG00000227480	CCDC148-AS1	1.52702	0.359287	0.123465	0.726671	1	0.00565504	0.00367197	8	10
ENSG00000227481	AC008080.2	0.720096	0	0	1	1	0	0	8	10
ENSG00000227482	AL157702.2	1.04193	0.310018	0.036372	0.849445	1	0.00188501	0.00122399	8	10
ENSG00000227484	CR559946.1	0.720096	0	0	1	1	0	0	8	10
ENSG00000227485	AL162400.1	0.720096	0	0	1	1	0	0	8	10
ENSG00000227486	AL050309.1	7.30547	0.23739	5.15171	0.0275257	0.137033	0.403393	0.293758	8	10
ENSG00000227487	NCAM1-AS1	0.720096	0	0	1	1	0	0	8	10
ENSG00000227488	GAGE12D	0.720096	0	0	1	1	0	0	8	10
ENSG00000227489	AC006458.1	0.720096	0	0	1	1	0	0	8	10
ENSG00000227492	AL138921.1	0.835501	1.68138	0.647775	0.424722	0.832624	0.000942507	0	8	10
ENSG00000227495	AC004771.1	0.720096	0	0	1	1	0	0	8	10
ENSG00000227496	AC099066.2	1.72016	0.366573	0.146715	0.703235	1	0.00754006	0.00244798	8	10
ENSG00000227498	AC018359.1	0.720096	0	0	1	1	0	0	8	10
ENSG00000227500	SCAMP4	6.2648	-0.301464	4.75304	0.0339345	0.161974	0.229029	0.233782	8	10
ENSG00000227502	LINC01268	0.720096	0	0	1	1	0	0	8	10
ENSG00000227507	LTB	0.835501	1.68138	0.647775	0.424722	0.832624	0.000942507	0	8	10
ENSG00000227508	LINC01624	0.835717	-2.1268	1.19628	0.27931	0.683009	0	0.00122399	8	10
ENSG00000227509	LINC01839	0.720096	0	0	1	1	0	0	8	10
ENSG00000227510	LINC01442	0.720096	0	0	1	1	0	0	8	10
ENSG00000227512	AL592301.1	0.720096	0	0	1	1	0	0	8	10
ENSG00000227516	AL160163.1	1.30466	1.46252	1.17985	0.282281	0.685041	0.00471254	0.00122399	8	10
ENSG00000227517	LINC01483	2.45592	1.22477	3.90849	0.0534343	0.232457	0.0122526	0.00734394	8	10
ENSG00000227518	AL928970.1	3.1987	1.3674	9.67737	0.00306522	0.0215874	0.0414703	0.0134639	8	10
ENSG00000227519	AL008719.1	1.04207	0.310137	0.0327435	0.857065	1	0.00188501	0.00122399	8	10
ENSG00000227527	AC096540.1	0.720096	0	0	1	1	0	0	8	10
ENSG00000227528	DIAPH3-AS1	1.30558	-1.41808	1.48592	0.22797	0.653352	0.00188501	0.00489596	8	10
ENSG00000227531	AL162414.1	1.3048	0.345442	0.0769878	0.782445	1	0.00377003	0.00244798	8	10
ENSG00000227533	SLC2A1-AS1	4.36467	-0.230942	0.736221	0.39493	0.832624	0.066918	0.0673195	8	10
ENSG00000227535	AL357315.1	0.720096	0	0	1	1	0	0	8	10
ENSG00000227540	AC016394.1	2.04192	0.0404702	0.00321517	0.955003	1	0.0103676	0.00856793	8	10
ENSG00000227542	AC092614.1	1.38361	-1.72001	2.41806	0.125652	0.43481	0.00188501	0.00611995	8	10
ENSG00000227543	SPAG5-AS1	2.52543	1.65522	7.09208	0.0102979	0.0608002	0.0207352	0.00611995	8	10
ENSG00000227544	AC018647.1	1.38299	-0.176047	0.0233456	0.879119	1	0.00377003	0.00367197	8	10
ENSG00000227549	AC116035.1	0.720096	0	0	1	1	0	0	8	10
ENSG00000227550	TRBV7-5	0.720096	0	0	1	1	0	0	8	10
ENSG00000227551	USP17L12	0.720096	0	0	1	1	0	0	8	10
ENSG00000227554	AL590422.1	0.835501	1.68138	0.647775	0.424722	0.832624	0.000942507	0	8	10
ENSG00000227555	MIR4290HG	0.720096	0	0	1	1	0	0	8	10
ENSG00000227562	AC074257.1	0.720096	0	0	1	1	0	0	8	10
ENSG00000227564	LINC00376	0.720096	0	0	1	1	0	0	8	10
ENSG00000227574	AC112229.2	0.720096	0	0	1	1	0	0	8	10
ENSG00000227579	AL136114.1	1.22238	1.17032	0.685272	0.411429	0.832624	0.00377003	0.00122399	8	10
ENSG00000227588	CNTN4-AS2	0.720096	0	0	1	1	0	0	8	10
ENSG00000227589	AL136528.1	0.83572	-2.1268	1.19591	0.279383	0.683009	0	0.00122399	8	10
ENSG00000227591	HSD11B1-AS1	2.04137	1.14087	2.155	0.148092	0.483138	0.0122526	0.00489596	8	10
ENSG00000227598	Z94721.1	5.13647	-1.8623	87.119	1.4145380569298e-12	5.21384767590008e-11	0.0452403	0.143207	8	10
ENSG00000227599	AL031676.1	0.720096	0	0	1	1	0	0	8	10
ENSG00000227602	AL031779.1	0.720096	0	0	1	1	0	0	8	10
ENSG00000227606	AC005392.1	0.720096	0	0	1	1	0	0	8	10
ENSG00000227610	FRMPD3-AS1	0.942229	2.4368	1.41521	0.239595	0.66165	0.00188501	0	8	10
ENSG00000227611	LINC01074	0.720096	0	0	1	1	0	0	8	10
ENSG00000227617	CERS6-AS1	1.0416	2.93004	2.12613	0.150902	0.486621	0.00282752	0	8	10
ENSG00000227619	AL391056.1	0.835386	1.68128	0.653001	0.422872	0.832624	0.000942507	0	8	10
ENSG00000227627	AL080276.2	4.0817	-0.889913	9.47469	0.00336394	0.0233764	0.0452403	0.0709914	8	10
ENSG00000227630	LINC01132	0.942114	2.4367	1.29681	0.260014	0.683009	0.00188501	0	8	10
ENSG00000227634	LINC01714	0.942509	-0.445609	0.0594014	0.808378	1	0.000942507	0.00122399	8	10
ENSG00000227640	SOX21-AS1	3.80692	0.0422359	0.0165809	0.898054	1	0.0452403	0.0403917	8	10
ENSG00000227646	STEAP2-AS1	1.22276	-0.0212137	0.000261656	0.987151	1	0.00282752	0.00244798	8	10
ENSG00000227658	AC005160.1	0.720096	0	0	1	1	0	0	8	10
ENSG00000227659	CLYBL-AS2	0.720096	0	0	1	1	0	0	8	10
ENSG00000227660	UST-AS1	1.22323	-2.1737	2.63906	0.110104	0.397743	0.000942507	0.00489596	8	10
ENSG00000227673	AL162734.1	1.45731	0.116589	0.011231	0.91599	1	0.00471254	0.00367197	8	10
ENSG00000227674	LINC00355	0.720096	0	0	1	1	0	0	8	10
ENSG00000227676	LINC01068	0.942251	2.43682	1.41243	0.240052	0.66165	0.00188501	0	8	10
ENSG00000227678	AL355581.1	1.5276	-0.265503	0.0714907	0.790204	1	0.00471254	0.00489596	8	10
ENSG00000227680	AC108051.1	0.720096	0	0	1	1	0	0	8	10
ENSG00000227681	AL033504.1	6.95296	0.9536	57.333	7.24676745090883e-10	1.79579509458845e-08	0.269557	0.160343	8	10
ENSG00000227683	AL358394.1	0.835781	-2.12688	1.18838	0.280884	0.683009	0	0.00122399	8	10
ENSG00000227685	LINC02088	0.720096	0	0	1	1	0	0	8	10
ENSG00000227687	AL713965.1	0.720096	0	0	1	1	0	0	8	10
ENSG00000227695	DNMBP-AS1	2.17951	-0.187977	0.0902678	0.765066	1	0.0113101	0.0110159	8	10
ENSG00000227698	AP001619.1	0.720096	0	0	1	1	0	0	8	10
ENSG00000227702	LINC00111	0.720096	0	0	1	1	0	0	8	10
ENSG00000227704	AL354892.1	3.62749	-0.00892022	0.000593078	0.980667	1	0.0424128	0.0354957	8	10
ENSG00000227705	AL391097.2	1.45682	0.880828	0.639326	0.427404	0.833174	0.00565504	0.00244798	8	10
ENSG00000227706	AL713998.1	0.720096	0	0	1	1	0	0	8	10
ENSG00000227708	LINC01850	0.720096	0	0	1	1	0	0	8	10
ENSG00000227712	AL359915.1	1.77963	-0.786878	0.916383	0.342868	0.789637	0.00565504	0.00856793	8	10
ENSG00000227713	AC092159.1	0.720096	0	0	1	1	0	0	8	10
ENSG00000227716	AP000459.1	0.720096	0	0	1	1	0	0	8	10
ENSG00000227718	AC016730.1	0.720096	0	0	1	1	0	0	8	10
ENSG00000227719	AC006042.1	1.13462	3.29698	2.87463	0.096158	0.36138	0.00377003	0	8	10
ENSG00000227723	AL596188.1	0.720096	0	0	1	1	0	0	8	10
ENSG00000227726	AP001271.1	0.720096	0	0	1	1	0	0	8	10
ENSG00000227729	RD3L	0.835717	-2.1268	1.19628	0.27931	0.683009	0	0.00122399	8	10
ENSG00000227733	AC239809.3	0.835717	-2.1268	1.19628	0.27931	0.683009	0	0.00122399	8	10
ENSG00000227734	AL590378.1	0.720096	0	0	1	1	0	0	8	10
ENSG00000227740	LINC02803	3.49364	-0.358207	1.05096	0.310178	0.732676	0.0311027	0.0391677	8	10
ENSG00000227741	AL121987.2	1.52739	0.359339	0.126802	0.723156	1	0.00565504	0.00367197	8	10
ENSG00000227743	AC004875.1	0.720096	0	0	1	1	0	0	8	10
ENSG00000227744	LINC01940	0.720096	0	0	1	1	0	0	8	10
ENSG00000227748	AL138916.1	0.835501	1.68138	0.647775	0.424722	0.832624	0.000942507	0	8	10
ENSG00000227751	RCC2-AS1	0.720096	0	0	1	1	0	0	8	10
ENSG00000227757	AP000282.1	3.02148	-1.6737	13.94	0.000480918	0.00427754	0.0131951	0.0330477	8	10
ENSG00000227764	LINC01693	0.720096	0	0	1	1	0	0	8	10
ENSG00000227769	AC072062.1	1.77886	0.0649932	0.00586671	0.93924	1	0.00565504	0.00367197	8	10
ENSG00000227773	ASH1L-IT1	0.835781	-2.12688	1.18838	0.280884	0.683009	0	0.00122399	8	10
ENSG00000227782	AC002553.1	1.71969	0.910257	0.990587	0.324079	0.757702	0.00848256	0.00367197	8	10
ENSG00000227800	IGHD4-17	0.720096	0	0	1	1	0	0	8	10
ENSG00000227803	AL158198.1	1.384	-2.72497	5.0526	0.0287908	0.141884	0.000942507	0.00734394	8	10
ENSG00000227809	AL355674.1	0.720096	0	0	1	1	0	0	8	10
ENSG00000227811	INKA2-AS1	1.71965	0.910216	1.09658	0.299726	0.715981	0.00848256	0.00367197	8	10
ENSG00000227818	AL590408.1	0.720096	0	0	1	1	0	0	8	10
ENSG00000227824	AC122136.1	0.720096	0	0	1	1	0	0	8	10
ENSG00000227838	AL121885.2	1.65832	0.748873	0.637758	0.428046	0.833967	0.00659755	0.00367197	8	10
ENSG00000227848	SUCLA2-AS1	0.942114	2.4367	1.29681	0.260014	0.683009	0.00188501	0	8	10
ENSG00000227851	AC021035.1	0.720096	0	0	1	1	0	0	8	10
ENSG00000227857	AL358075.2	0.835717	-2.1268	1.19628	0.27931	0.683009	0	0.00122399	8	10
ENSG00000227863	AC002383.1	1.04174	2.93016	2.09864	0.153516	0.487827	0.00282752	0	8	10
ENSG00000227868	TEX46	1.72009	-0.117035	0.0179194	0.894025	1	0.00659755	0.00489596	8	10
ENSG00000227877	MRLN	0.942843	-2.95146	2.5846	0.11396	0.403507	0	0.00244798	8	10
ENSG00000227880	AL050402.1	0.720096	0	0	1	1	0	0	8	10
ENSG00000227885	AL590652.1	2.5638	-1.63632	10.2451	0.0023701	0.017315	0.00942507	0.0244798	8	10
ENSG00000227888	FAM66A	3.08797	0.603113	2.02405	0.160985	0.505842	0.0301602	0.0183599	8	10
ENSG00000227893	LINC00352	0.720096	0	0	1	1	0	0	8	10
ENSG00000227896	AL731569.1	2.49361	-0.497529	0.738169	0.394318	0.832624	0.0141376	0.0171359	8	10
ENSG00000227902	AC062032.1	0.720096	0	0	1	1	0	0	8	10
ENSG00000227906	SNAP25-AS1	6.05263	3.19846	226.172	2.79127723948811e-20	2.91064211517106e-18	0.29689	0.0342717	8	10
ENSG00000227907	AL158837.1	0.720096	0	0	1	1	0	0	8	10
ENSG00000227908	AC016596.1	0.942509	-0.445609	0.0594014	0.808378	1	0.000942507	0.00122399	8	10
ENSG00000227911	LINC02344	0.720096	0	0	1	1	0	0	8	10
ENSG00000227912	AL441943.2	0.720096	0	0	1	1	0	0	8	10
ENSG00000227914	AL136979.1	0.720096	0	0	1	1	0	0	8	10
ENSG00000227917	AL449043.1	0.720096	0	0	1	1	0	0	8	10
ENSG00000227920	AL353597.1	0.720096	0	0	1	1	0	0	8	10
ENSG00000227925	LINC01655	0.720096	0	0	1	1	0	0	8	10
ENSG00000227927	MACROD2-IT1	0.720096	0	0	1	1	0	0	8	10
ENSG00000227929	SRGAP3-AS3	0.720096	0	0	1	1	0	0	8	10
ENSG00000227930	AC003087.1	0.720096	0	0	1	1	0	0	8	10
ENSG00000227933	AL357874.1	0.720096	0	0	1	1	0	0	8	10
ENSG00000227935	AL390243.1	0.720096	0	0	1	1	0	0	8	10
ENSG00000227938	AC104695.1	0.720096	0	0	1	1	0	0	8	10
ENSG00000227940	LINC01696	0.720096	0	0	1	1	0	0	8	10
ENSG00000227945	AL590006.1	1.30503	0.34564	0.0833338	0.773897	1	0.00377003	0.00244798	8	10
ENSG00000227946	AC007383.2	1.45757	-1.22651	1.13747	0.290886	0.699751	0.00282752	0.00611995	8	10
ENSG00000227947	LINC01738	0.720096	0	0	1	1	0	0	8	10
ENSG00000227953	LINC01341	3.26412	0.0998215	0.0704494	0.791766	1	0.0339303	0.0257038	8	10
ENSG00000227954	TARID	1.30519	-0.542618	0.220717	0.640315	1	0.00282752	0.00367197	8	10
ENSG00000227958	AL390778.1	0.835386	1.68128	0.653001	0.422872	0.832624	0.000942507	0	8	10
ENSG00000227959	AL451042.2	0.720096	0	0	1	1	0	0	8	10
ENSG00000227960	AL138799.2	0.720096	0	0	1	1	0	0	8	10
ENSG00000227963	RBM15-AS1	3.11336	-0.544629	1.78744	0.187242	0.567415	0.0226202	0.0281518	8	10
ENSG00000227964	LINC01429	1.59441	0.567205	0.32781	0.569335	1	0.00659755	0.00367197	8	10
ENSG00000227981	AC012668.1	0.720096	0	0	1	1	0	0	8	10
ENSG00000227987	AC092675.2	0.720096	0	0	1	1	0	0	8	10
ENSG00000228005	AC020743.1	0.720096	0	0	1	1	0	0	8	10
ENSG00000228008	AC105935.1	0.83572	-2.1268	1.19591	0.279383	0.683009	0	0.00122399	8	10
ENSG00000228010	AC073343.2	5.57499	0.27609	2.45922	0.123084	0.428032	0.176249	0.127295	8	10
ENSG00000228013	IL6R-AS1	0.720096	0	0	1	1	0	0	8	10
ENSG00000228016	RAPGEF4-AS1	2.38115	1.77592	6.68479	0.0125484	0.0716067	0.0197926	0.00367197	8	10
ENSG00000228021	AL158835.1	0.835386	1.68128	0.653001	0.422872	0.832624	0.000942507	0	8	10
ENSG00000228022	HCG20	1.65825	0.748961	0.639459	0.427434	0.833174	0.00565504	0.00367197	8	10
ENSG00000228027	AL136369.1	0.720096	0	0	1	1	0	0	8	10
ENSG00000228028	AC069257.1	0.835501	1.68138	0.647775	0.424722	0.832624	0.000942507	0	8	10
ENSG00000228031	AC078842.1	0.835522	1.68139	0.646846	0.425052	0.832624	0.000942507	0	8	10
ENSG00000228033	AC010967.1	1.71976	0.36636	0.16172	0.689204	1	0.00565504	0.00244798	8	10
ENSG00000228035	NGF-AS1	1.38247	1.70536	1.72842	0.194294	0.583567	0.00471254	0.00122399	8	10
ENSG00000228037	AL139246.3	0.835386	1.68128	0.653001	0.422872	0.832624	0.000942507	0	8	10
ENSG00000228043	AC114763.1	4.28603	-0.251006	0.902655	0.346598	0.796048	0.0565504	0.0624235	8	10
ENSG00000228044	AL160408.1	0.942646	-0.44549	0.0588329	0.809278	1	0.000942507	0.00122399	8	10
ENSG00000228048	AL355314.2	0.835781	-2.12688	1.18838	0.280884	0.683009	0	0.00122399	8	10
ENSG00000228049	POLR2J2	1.38292	0.63804	0.281733	0.597693	1	0.00471254	0.00244798	8	10
ENSG00000228055	FAM245A	0.720096	0	0	1	1	0	0	8	10
ENSG00000228058	LINC01736	0.720096	0	0	1	1	0	0	8	10
ENSG00000228060	PABPC4-AS1	1.13511	-0.514757	0.125906	0.724012	1	0.00188501	0.00244798	8	10
ENSG00000228061	AC131571.1	4.2039	-0.559411	4.35257	0.0420252	0.193019	0.0556079	0.0685435	8	10
ENSG00000228063	LYPLAL1-DT	2.49599	-2.76535	21.0819	2.84865482233059e-05	0.000333537	0.00471254	0.0232558	8	10
ENSG00000228064	AC023469.2	0.720096	0	0	1	1	0	0	8	10
ENSG00000228065	LINC01515	5.44211	-2.83956	189.839	9.83659650174704e-19	8.25755203120283e-17	0.0405278	0.204406	8	10
ENSG00000228067	LINC01740	0.835501	1.68138	0.647775	0.424722	0.832624	0.000942507	0	8	10
ENSG00000228072	AL139008.2	0.720096	0	0	1	1	0	0	8	10
ENSG00000228073	AC133106.1	0.835781	-2.12688	1.18838	0.280884	0.683009	0	0.00122399	8	10
ENSG00000228075	BOD1L2	0.720096	0	0	1	1	0	0	8	10
ENSG00000228079	AC012368.2	0.720096	0	0	1	1	0	0	8	10
ENSG00000228082	Z86062.2	0.720096	0	0	1	1	0	0	8	10
ENSG00000228083	IFNA14	0.720096	0	0	1	1	0	0	8	10
ENSG00000228084	AC118553.1	1.38292	0.638044	0.314574	0.577153	1	0.00471254	0.00244798	8	10
ENSG00000228086	AL589990.1	1.30539	-1.41812	1.24694	0.268915	0.683009	0.00188501	0.00489596	8	10
ENSG00000228100	LINC01820	0.720096	0	0	1	1	0	0	8	10
ENSG00000228105	LINC01757	0.720096	0	0	1	1	0	0	8	10
ENSG00000228106	AL392172.1	4.39227	-0.0915651	0.120543	0.72989	1	0.0754006	0.0660955	8	10
ENSG00000228107	AP000692.1	1.22277	-0.0211911	0.000260626	0.987176	1	0.00282752	0.00244798	8	10
ENSG00000228108	AC092839.1	3.70141	0.942475	7.01543	0.0107615	0.062991	0.0508954	0.0244798	8	10
ENSG00000228109	MELTF-AS1	3.79792	-1.09119	11.9673	0.0011096	0.00896322	0.0329877	0.0599755	8	10
ENSG00000228113	AC003991.1	3.08935	0.217532	0.270195	0.605477	1	0.0282752	0.0183599	8	10
ENSG00000228115	AL161725.2	0.835386	1.68128	0.653001	0.422872	0.832624	0.000942507	0	8	10
ENSG00000228120	AP001631.1	0.720096	0	0	1	1	0	0	8	10
ENSG00000228124	AL096678.1	0.720096	0	0	1	1	0	0	8	10
ENSG00000228126	FALEC	3.49185	0.325721	0.843947	0.362644	0.824502	0.0386428	0.0269278	8	10
ENSG00000228127	LINC01649	1.38214	4.03995	5.59145	0.0220512	0.114145	0.00659755	0	8	10
ENSG00000228131	IGHD6-6	0.720096	0	0	1	1	0	0	8	10
ENSG00000228133	AC099684.1	0.720096	0	0	1	1	0	0	8	10
ENSG00000228135	LINC01494	2.8343	0.600718	1.66654	0.202606	0.602306	0.0207352	0.0146879	8	10
ENSG00000228136	AL773545.1	0.720096	0	0	1	1	0	0	8	10
ENSG00000228137	AP001469.2	1.04193	0.310018	0.036372	0.849445	1	0.00188501	0.00122399	8	10
ENSG00000228139	LINC01402	1.30503	0.34564	0.0833338	0.773897	1	0.00377003	0.00244798	8	10
ENSG00000228140	AL031283.1	0.720096	0	0	1	1	0	0	8	10
ENSG00000228142	AL354861.2	0.942776	-2.95137	2.3648	0.13016	0.443753	0	0.00244798	8	10
ENSG00000228150	AL357140.2	0.942646	-0.44549	0.0588329	0.809278	1	0.000942507	0.00122399	8	10
ENSG00000228151	AC004941.1	0.720096	0	0	1	1	0	0	8	10
ENSG00000228153	AL161793.1	1.04199	0.309934	0.036112	0.849978	1	0.00188501	0.00122399	8	10
ENSG00000228156	AL133343.1	0.720096	0	0	1	1	0	0	8	10
ENSG00000228157	AC007952.2	0.720096	0	0	1	1	0	0	8	10
ENSG00000228159	LINC01674	0.720096	0	0	1	1	0	0	8	10
ENSG00000228160	AL158069.1	0.720096	0	0	1	1	0	0	8	10
ENSG00000228162	AC097713.1	1.04252	-3.47284	3.88926	0.0539996	0.23287	0	0.00367197	8	10
ENSG00000228165	AL158147.1	0.720096	0	0	1	1	0	0	8	10
ENSG00000228170	AL031963.1	2.62491	1.51476	7.34621	0.00911846	0.0547123	0.0245052	0.00734394	8	10
ENSG00000228172	AL020996.1	1.04205	0.310114	0.0360927	0.850017	1	0.00188501	0.00122399	8	10
ENSG00000228173	AC091770.1	0.720096	0	0	1	1	0	0	8	10
ENSG00000228174	AL162385.1	0.720096	0	0	1	1	0	0	8	10
ENSG00000228176	AC092265.1	0.720096	0	0	1	1	0	0	8	10
ENSG00000228189	LINC02843	0.720096	0	0	1	1	0	0	8	10
ENSG00000228192	AL512353.1	1.30579	-2.47542	3.4592	0.0684319	0.27805	0.000942507	0.00611995	8	10
ENSG00000228198	OR2M3	0.720096	0	0	1	1	0	0	8	10
ENSG00000228201	AL022341.1	0.835717	-2.1268	1.19628	0.27931	0.683009	0	0.00122399	8	10
ENSG00000228203	RNF144A-AS1	1.30479	1.46264	1.14645	0.289123	0.696426	0.00471254	0.00122399	8	10
ENSG00000228204	AC004830.2	0.942445	-0.445524	0.0597732	0.807791	1	0.000942507	0.00122399	8	10
ENSG00000228208	C1orf143	0.835501	1.68138	0.647775	0.424722	0.832624	0.000942507	0	8	10
ENSG00000228213	NLGN1-AS1	1.13464	3.297	3.08732	0.08498	0.330151	0.00377003	0	8	10
ENSG00000228215	LINC02770	0.835501	1.68138	0.647775	0.424722	0.832624	0.000942507	0	8	10
ENSG00000228216	AL355607.1	0.835781	-2.12688	1.18838	0.280884	0.683009	0	0.00122399	8	10
ENSG00000228221	LINC00578	1.38373	-1.72016	2.26403	0.138103	0.459018	0.00188501	0.00489596	8	10
ENSG00000228222	AC073050.1	6.67208	1.30679	97.1461	2.35178637365582e-13	9.58549365948514e-12	0.303487	0.139535	8	10
ENSG00000228223	HCG11	1.38234	1.70525	1.68707	0.199631	0.595154	0.00565504	0.00122399	8	10
ENSG00000228226	AC012070.1	0.720096	0	0	1	1	0	0	8	10
ENSG00000228229	AC243961.1	0.720096	0	0	1	1	0	0	8	10
ENSG00000228231	AL589946.1	0.720096	0	0	1	1	0	0	8	10
ENSG00000228235	AP001476.3	0.720096	0	0	1	1	0	0	8	10
ENSG00000228237	EFCAB14-AS1	1.83544	0.226251	0.0839651	0.773148	1	0.00848256	0.00611995	8	10
ENSG00000228239	AL138900.1	0.720096	0	0	1	1	0	0	8	10
ENSG00000228240	TTTY17A	0.720096	0	0	1	1	0	0	8	10
ENSG00000228242	AC093495.1	1.94333	-0.928437	1.66775	0.202355	0.601706	0.00659755	0.0110159	8	10
ENSG00000228251	AC012442.1	0.720096	0	0	1	1	0	0	8	10
ENSG00000228253	MT-ATP8	6.51846	-0.297623	5.2452	0.0262196	0.131641	0.253534	0.259486	8	10
ENSG00000228255	AC096639.1	1.5938	4.52838	8.04169	0.00664478	0.0419031	0.00754006	0	8	10
ENSG00000228261	ITPRIP-AS1	0.720096	0	0	1	1	0	0	8	10
ENSG00000228262	LINC01320	2.04251	-0.585748	0.671721	0.416273	0.832624	0.00754006	0.00856793	8	10
ENSG00000228271	LINC02048	0.720096	0	0	1	1	0	0	8	10
ENSG00000228272	AC106874.1	0.720096	0	0	1	1	0	0	8	10
ENSG00000228274	AL021707.2	3.6114	-0.193074	0.338134	0.563498	1	0.0395853	0.0354957	8	10
ENSG00000228275	ARMCX3-AS1	0.835522	1.68139	0.646846	0.425052	0.832624	0.000942507	0	8	10
ENSG00000228277	UMLILO	0.720096	0	0	1	1	0	0	8	10
ENSG00000228278	ORM2	0.720096	0	0	1	1	0	0	8	10
ENSG00000228280	AL731568.1	0.720096	0	0	1	1	0	0	8	10
ENSG00000228288	PCAT6	3.43764	0.322407	0.814423	0.371107	0.832624	0.0395853	0.0281518	8	10
ENSG00000228290	TBX18-AS1	0.720096	0	0	1	1	0	0	8	10
ENSG00000228293	AL049712.1	0.720096	0	0	1	1	0	0	8	10
ENSG00000228295	LINC00392	0.835522	1.68139	0.646846	0.425052	0.832624	0.000942507	0	8	10
ENSG00000228296	TTTY4C	0.720096	0	0	1	1	0	0	8	10
ENSG00000228300	FAM174C	3.56312	-0.449092	1.81382	0.184069	0.560211	0.0339303	0.0428397	8	10
ENSG00000228302	AL512770.1	1.9435	-1.66027	4.90432	0.0312146	0.151684	0.00471254	0.0134639	8	10
ENSG00000228308	LINC01209	0.720096	0	0	1	1	0	0	8	10
ENSG00000228309	LINC01350	1.22207	3.58934	3.60194	0.0635232	0.263219	0.00471254	0	8	10
ENSG00000228317	AL158070.1	0.835781	-2.12688	1.18838	0.280884	0.683009	0	0.00122399	8	10
ENSG00000228318	AP001610.2	0.720096	0	0	1	1	0	0	8	10
ENSG00000228322	AL162419.1	0.720096	0	0	1	1	0	0	8	10
ENSG00000228323	AC008440.1	3.32476	0.0147707	0.00163627	0.967893	1	0.0292177	0.0281518	8	10
ENSG00000228325	IGKV3D-7	0.720096	0	0	1	1	0	0	8	10
ENSG00000228329	LINC01890	0.720096	0	0	1	1	0	0	8	10
ENSG00000228334	AC024028.1	1.13518	-0.514838	0.114121	0.73673	1	0.00188501	0.00244798	8	10
ENSG00000228338	LINC01784	0.720096	0	0	1	1	0	0	8	10
ENSG00000228340	MIR646HG	0.835781	-2.12688	1.18838	0.280884	0.683009	0	0.00122399	8	10
ENSG00000228343	AC115618.2	0.720096	0	0	1	1	0	0	8	10
ENSG00000228350	LINC02585	3.24388	0.0600456	0.0237842	0.878051	1	0.0292177	0.0232558	8	10
ENSG00000228351	AC018832.1	1.45727	-0.558082	0.318102	0.575074	1	0.00377003	0.00489596	8	10
ENSG00000228352	AL354989.1	2.52792	-0.0233987	0.00188056	0.965582	1	0.0141376	0.0146879	8	10
ENSG00000228353	AL450322.1	0.720096	0	0	1	1	0	0	8	10
ENSG00000228355	BX322559.1	0.720096	0	0	1	1	0	0	8	10
ENSG00000228358	LINC02263	0.720096	0	0	1	1	0	0	8	10
ENSG00000228361	AL606970.2	0.720096	0	0	1	1	0	0	8	10
ENSG00000228363	AC015971.1	3.70689	-0.432413	1.68908	0.199628	0.595154	0.0405278	0.0391677	8	10
ENSG00000228365	AL133351.2	0.720096	0	0	1	1	0	0	8	10
ENSG00000228368	AC106873.1	0.835522	1.68139	0.646846	0.425052	0.832624	0.000942507	0	8	10
ENSG00000228369	TXNDC12-AS1	0.720096	0	0	1	1	0	0	8	10
ENSG00000228372	SMIM10L2B-AS1	0.835501	1.68138	0.647775	0.424722	0.832624	0.000942507	0	8	10
ENSG00000228379	AC010891.1	0.720096	0	0	1	1	0	0	8	10
ENSG00000228382	ITPKB-IT1	0.720096	0	0	1	1	0	0	8	10
ENSG00000228383	FAM197Y7	0.720096	0	0	1	1	0	0	8	10
ENSG00000228384	AC007040.1	0.942229	2.4368	1.41521	0.239595	0.66165	0.00188501	0	8	10
ENSG00000228386	AL031668.1	2.04141	0.373771	0.246376	0.621758	1	0.0113101	0.00734394	8	10
ENSG00000228391	AC011995.1	0.720096	0	0	1	1	0	0	8	10
ENSG00000228392	AL162391.1	0.835781	-2.12688	1.18838	0.280884	0.683009	0	0.00122399	8	10
ENSG00000228393	LINC01004	7.35735	-0.37267	15.324	0.000272047	0.00256562	0.399623	0.433293	8	10
ENSG00000228395	AL356481.1	2.77705	0.856572	2.74582	0.103702	0.380663	0.0254477	0.0110159	8	10
ENSG00000228397	LINC01635	0.720096	0	0	1	1	0	0	8	10
ENSG00000228400	AC079154.1	1.1345	3.29688	2.82977	0.0987204	0.367015	0.00282752	0	8	10
ENSG00000228401	AL590226.1	0.835717	-2.1268	1.19628	0.27931	0.683009	0	0.00122399	8	10
ENSG00000228403	AC035139.1	0.720096	0	0	1	1	0	0	8	10
ENSG00000228404	AP001468.1	0.942904	-2.95154	2.32351	0.133488	0.450178	0	0.00244798	8	10
ENSG00000228408	AL031056.1	0.720096	0	0	1	1	0	0	8	10
ENSG00000228412	AL022068.1	4.99579	-1.62438	58.7182	5.22516758277862e-10	1.32442076660166e-08	0.0527804	0.121175	8	10
ENSG00000228414	LINC01185	1.9427	-0.23591	0.111652	0.739635	1	0.00848256	0.00734394	8	10
ENSG00000228417	AL360182.2	0.720096	0	0	1	1	0	0	8	10
ENSG00000228420	LINC01768	0.942366	2.43692	1.40105	0.24193	0.66165	0.00188501	0	8	10
ENSG00000228421	AC005013.1	0.720096	0	0	1	1	0	0	8	10
ENSG00000228422	LINC00687	0.835386	1.68128	0.653001	0.422872	0.832624	0.000942507	0	8	10
ENSG00000228423	AL357552.2	0.720096	0	0	1	1	0	0	8	10
ENSG00000228426	AL645634.1	0.720096	0	0	1	1	0	0	8	10
ENSG00000228427	AL590764.1	0.942251	2.43682	1.41243	0.240052	0.66165	0.00188501	0	8	10
ENSG00000228434	AC004951.1	5.47522	-0.376044	4.70734	0.0347664	0.165	0.144204	0.155447	8	10
ENSG00000228436	AL139260.1	7.34071	0.254615	6.82186	0.0118291	0.0681286	0.396795	0.328029	8	10
ENSG00000228437	LINC02474	0.720096	0	0	1	1	0	0	8	10
ENSG00000228444	AL137244.1	0.83572	-2.1268	1.19591	0.279383	0.683009	0	0.00122399	8	10
ENSG00000228452	AC098484.1	0.720096	0	0	1	1	0	0	8	10
ENSG00000228459	LINC01546	0.720096	0	0	1	1	0	0	8	10
ENSG00000228467	AL845311.1	0.720096	0	0	1	1	0	0	8	10
ENSG00000228470	AL929236.1	0.720096	0	0	1	1	0	0	8	10
ENSG00000228474	OST4	5.70113	-0.0450566	0.0747639	0.785638	1	0.165881	0.162791	8	10
ENSG00000228478	AL138885.2	0.720096	0	0	1	1	0	0	8	10
ENSG00000228481	U51244.1	0.835781	-2.12688	1.18838	0.280884	0.683009	0	0.00122399	8	10
ENSG00000228482	LINC01713	0.720096	0	0	1	1	0	0	8	10
ENSG00000228484	AL137025.1	1.38247	1.70536	1.72842	0.194294	0.583567	0.00471254	0.00122399	8	10
ENSG00000228485	GRK5-IT1	0.720096	0	0	1	1	0	0	8	10
ENSG00000228486	C2orf92	4.2839	0.115638	0.170806	0.681147	1	0.0640905	0.0514076	8	10
ENSG00000228487	AL450263.1	1.04169	2.93013	2.10468	0.152937	0.487827	0.00282752	0	8	10
ENSG00000228488	AC092168.1	0.720096	0	0	1	1	0	0	8	10
ENSG00000228495	LINC01013	1.22222	1.17018	0.645502	0.425256	0.832624	0.00377003	0.00122399	8	10
ENSG00000228496	AC106875.1	0.83572	-2.1268	1.19591	0.279383	0.683009	0	0.00122399	8	10
ENSG00000228503	AL357558.1	0.720096	0	0	1	1	0	0	8	10
ENSG00000228504	LINC01760	0.720096	0	0	1	1	0	0	8	10
ENSG00000228505	AC011897.1	0.942387	2.43694	1.26679	0.265537	0.683009	0.00188501	0	8	10
ENSG00000228506	AL513550.1	3.99766	-0.825295	8.13615	0.0062739	0.0398873	0.0414703	0.0673195	8	10
ENSG00000228509	AC006460.1	1.30517	0.345759	0.0777354	0.781419	1	0.00377003	0.00244798	8	10
ENSG00000228517	CT47A7	0.720096	0	0	1	1	0	0	8	10
ENSG00000228521	AC099552.3	0.720096	0	0	1	1	0	0	8	10
ENSG00000228526	MIR34AHG	5.77983	-1.99482	134.153	7.92343458353997e-16	4.55983693698343e-14	0.0735156	0.216646	8	10
ENSG00000228527	AC016396.1	0.720096	0	0	1	1	0	0	8	10
ENSG00000228528	AC068057.1	1.3055	-1.41802	1.23126	0.271912	0.683009	0.00188501	0.00489596	8	10
ENSG00000228536	LYPLAL1-AS1	1.7788	0.528161	0.405277	0.527138	0.971197	0.00848256	0.00489596	8	10
ENSG00000228538	AC009411.1	0.720096	0	0	1	1	0	0	8	10
ENSG00000228539	AL157413.1	0.942448	-0.445528	0.0597558	0.807818	1	0.000942507	0.00122399	8	10
ENSG00000228540	AC073326.1	0.720096	0	0	1	1	0	0	8	10
ENSG00000228541	AC093159.1	0.720096	0	0	1	1	0	0	8	10
ENSG00000228543	AC003684.1	0.720096	0	0	1	1	0	0	8	10
ENSG00000228544	CCDC183-AS1	1.13558	-1.79145	1.60409	0.210684	0.619284	0.000942507	0.00367197	8	10
ENSG00000228548	ITPKB-AS1	1.38316	-0.175764	0.0251126	0.874665	1	0.00377003	0.00367197	8	10
ENSG00000228549	BX284668.2	0.720096	0	0	1	1	0	0	8	10
ENSG00000228553	AL389885.1	0.720096	0	0	1	1	0	0	8	10
ENSG00000228554	AC004837.2	0.720096	0	0	1	1	0	0	8	10
ENSG00000228559	AL033519.4	0.720096	0	0	1	1	0	0	8	10
ENSG00000228560	AL513323.1	0.83572	-2.1268	1.19591	0.279383	0.683009	0	0.00122399	8	10
ENSG00000228561	AC026355.2	0.720096	0	0	1	1	0	0	8	10
ENSG00000228563	AL133247.1	0.835501	1.68138	0.647775	0.424722	0.832624	0.000942507	0	8	10
ENSG00000228564	LINC01005	0.720096	0	0	1	1	0	0	8	10
ENSG00000228566	AC013287.1	1.83409	2.76512	6.46971	0.0139883	0.0783693	0.00848256	0.00122399	8	10
ENSG00000228567	VN1R4	0.720096	0	0	1	1	0	0	8	10
ENSG00000228570	NUTM2E	0.942843	-2.95146	2.5846	0.11396	0.403507	0	0.00244798	8	10
ENSG00000228573	AL138962.1	0.720096	0	0	1	1	0	0	8	10
ENSG00000228577	AC010731.2	0.720096	0	0	1	1	0	0	8	10
ENSG00000228586	AC005042.2	0.720096	0	0	1	1	0	0	8	10
ENSG00000228587	AL049748.1	0.720096	0	0	1	1	0	0	8	10
ENSG00000228590	AC007381.1	0.720096	0	0	1	1	0	0	8	10
ENSG00000228592	AP000459.2	1.6602	-3.43465	10.9413	0.00170954	0.0131341	0.000942507	0.00979192	8	10
ENSG00000228594	FNDC10	3.62471	0.730105	3.96509	0.0518846	0.227538	0.0508954	0.0257038	8	10
ENSG00000228596	AC013436.1	0.720096	0	0	1	1	0	0	8	10
ENSG00000228598	MACC1-AS1	0.720096	0	0	1	1	0	0	8	10
ENSG00000228604	AL121759.1	0.720096	0	0	1	1	0	0	8	10
ENSG00000228606	AL139011.1	1.45707	0.116655	0.0123162	0.912041	1	0.00471254	0.00367197	8	10
ENSG00000228607	CLDN25	0.720096	0	0	1	1	0	0	8	10
ENSG00000228613	AC141930.1	0.720096	0	0	1	1	0	0	8	10
ENSG00000228618	AC012462.2	0.720096	0	0	1	1	0	0	8	10
ENSG00000228620	Z97056.1	0.83572	-2.1268	1.19591	0.279383	0.683009	0	0.00122399	8	10
ENSG00000228622	Z82198.1	0.720096	0	0	1	1	0	0	8	10
ENSG00000228624	HDAC2-AS2	6.33887	2.40626	210.53	1.20969540128407e-19	1.15002756837398e-17	0.287465	0.0746634	8	10
ENSG00000228625	AL451047.1	1.30458	3.83238	4.70471	0.0349289	0.165428	0.00565504	0	8	10
ENSG00000228627	AC009468.1	0.720096	0	0	1	1	0	0	8	10
ENSG00000228629	AC092295.1	1.94254	-0.235903	0.10412	0.748253	1	0.00848256	0.00856793	8	10
ENSG00000228630	HOTAIR	0.720096	0	0	1	1	0	0	8	10
ENSG00000228634	AL136115.1	1.04199	0.309934	0.036112	0.849978	1	0.00188501	0.00122399	8	10
ENSG00000228636	LINC02663	0.720096	0	0	1	1	0	0	8	10
ENSG00000228639	ROCR	0.942114	2.4367	1.29681	0.260014	0.683009	0.00188501	0	8	10
ENSG00000228643	AC079779.2	2.65922	-0.262782	0.296166	0.588698	1	0.0169651	0.0183599	8	10
ENSG00000228648	AL353747.2	0.720096	0	0	1	1	0	0	8	10
ENSG00000228649	SNHG26	1.72111	-1.50705	2.98936	0.089665	0.342929	0.00377003	0.00979192	8	10
ENSG00000228650	AC008940.1	0.720096	0	0	1	1	0	0	8	10
ENSG00000228655	AC079793.1	0.942779	-2.95137	2.60555	0.11254	0.403001	0	0.00244798	8	10
ENSG00000228658	AL772202.1	0.720096	0	0	1	1	0	0	8	10
ENSG00000228659	LINC01201	2.1334	2.39659	7.43481	0.00861147	0.0521922	0.0141376	0.00122399	8	10
ENSG00000228661	AC090587.1	0.720096	0	0	1	1	0	0	8	10
ENSG00000228668	TRGV5P	0.720096	0	0	1	1	0	0	8	10
ENSG00000228669	LINC00448	0.835522	1.68139	0.646846	0.425052	0.832624	0.000942507	0	8	10
ENSG00000228672	PROB1	3.11397	-0.43312	1.14277	0.290161	0.698375	0.0254477	0.0293758	8	10
ENSG00000228675	AC006482.1	0.720096	0	0	1	1	0	0	8	10
ENSG00000228677	TTC3-AS1	3.73272	0.647182	3.77201	0.0577115	0.244281	0.0537229	0.0293758	8	10
ENSG00000228679	AL034347.1	1.04146	2.92993	1.92821	0.170954	0.53012	0.00282752	0	8	10
ENSG00000228680	AC004692.2	0.720096	0	0	1	1	0	0	8	10
ENSG00000228683	AC016820.1	0.720096	0	0	1	1	0	0	8	10
ENSG00000228686	AL590723.1	0.720096	0	0	1	1	0	0	8	10
ENSG00000228689	AL355997.1	0.720096	0	0	1	1	0	0	8	10
ENSG00000228692	AL445307.1	0.835781	-2.12688	1.18838	0.280884	0.683009	0	0.00122399	8	10
ENSG00000228696	ARL17B	5.3123	0.65245	8.40397	0.00552842	0.0357248	0.143261	0.0881273	8	10
ENSG00000228697	AL023755.1	0.942344	2.4369	1.27196	0.264575	0.683009	0.00188501	0	8	10
ENSG00000228701	TNKS2-AS1	1.3056	-2.47547	3.60121	0.0631681	0.262322	0.000942507	0.00611995	8	10
ENSG00000228703	AL355310.2	0.720096	0	0	1	1	0	0	8	10
ENSG00000228705	LINC00659	0.835717	-2.1268	1.19628	0.27931	0.683009	0	0.00122399	8	10
ENSG00000228707	AL691426.1	0.720096	0	0	1	1	0	0	8	10
ENSG00000228708	AL109763.1	0.720096	0	0	1	1	0	0	8	10
ENSG00000228709	LINC02575	0.835522	1.68139	0.646846	0.425052	0.832624	0.000942507	0	8	10
ENSG00000228714	AL691420.1	1.38318	-0.175745	0.0278584	0.868052	1	0.00377003	0.00367197	8	10
ENSG00000228716	DHFR	4.97972	-1.28364	34.4483	3.38928842262492e-07	5.65154193879246e-06	0.070688	0.128519	8	10
ENSG00000228718	LINC02521	0.720096	0	0	1	1	0	0	8	10
ENSG00000228719	AL022313.2	1.38273	1.70558	1.70994	0.196658	0.588735	0.00565504	0.00122399	8	10
ENSG00000228723	SRGAP3-AS2	1.04203	0.310095	0.0328578	0.856818	1	0.00188501	0.00122399	8	10
ENSG00000228727	SAPCD1	2.22406	-1.36739	5.14261	0.0276307	0.137444	0.00754006	0.0159119	8	10
ENSG00000228730	LINC02013	0.720096	0	0	1	1	0	0	8	10
ENSG00000228734	AC096543.2	0.720096	0	0	1	1	0	0	8	10
ENSG00000228735	AC011228.1	0.835501	1.68138	0.647775	0.424722	0.832624	0.000942507	0	8	10
ENSG00000228737	AC008781.1	2.26398	0.0265751	0.00184394	0.965917	1	0.0131951	0.0110159	8	10
ENSG00000228739	AL162384.1	0.720096	0	0	1	1	0	0	8	10
ENSG00000228740	GABRG3-AS1	5.44543	0.729104	12.9623	0.000724243	0.0061418	0.158341	0.0856793	8	10
ENSG00000228741	AL445985.1	1.04179	0.3099	0.0334609	0.855525	1	0.00188501	0.00122399	8	10
ENSG00000228742	LINC02577	0.720096	0	0	1	1	0	0	8	10
ENSG00000228748	AL450306.1	2.59202	2.1176	12.2734	0.000949793	0.00781727	0.0254477	0.00489596	8	10
ENSG00000228750	LINC01672	0.720096	0	0	1	1	0	0	8	10
ENSG00000228763	LIMS1-AS1	0.835717	-2.1268	1.19628	0.27931	0.683009	0	0.00122399	8	10
ENSG00000228768	AC003101.1	0.720096	0	0	1	1	0	0	8	10
ENSG00000228772	AL033539.1	0.720096	0	0	1	1	0	0	8	10
ENSG00000228775	WEE2-AS1	3.24679	-1.05475	6.98474	0.0109246	0.0638126	0.0216777	0.0391677	8	10
ENSG00000228777	LINC02534	0.720096	0	0	1	1	0	0	8	10
ENSG00000228778	AL513542.1	0.720096	0	0	1	1	0	0	8	10
ENSG00000228779	Z69666.1	1.13512	0.80334	0.24262	0.624288	1	0.00282752	0.00122399	8	10
ENSG00000228784	LINC00954	1.94296	-0.582612	0.687768	0.410776	0.832624	0.00754006	0.00979192	8	10
ENSG00000228786	LINC00266-4P	0.720096	0	0	1	1	0	0	8	10
ENSG00000228787	NLGN4Y-AS1	0.835717	-2.1268	1.19628	0.27931	0.683009	0	0.00122399	8	10
ENSG00000228789	HCG22	0.83572	-2.1268	1.19591	0.279383	0.683009	0	0.00122399	8	10
ENSG00000228791	THRB-AS1	0.720096	0	0	1	1	0	0	8	10
ENSG00000228792	AL356310.1	0.720096	0	0	1	1	0	0	8	10
ENSG00000228793	AL033523.1	2.89007	-0.0522746	0.0144307	0.90486	1	0.0160226	0.0183599	8	10
ENSG00000228794	LINC01128	3.97772	0.600934	3.90049	0.0537559	0.23287	0.061263	0.0379437	8	10
ENSG00000228799	LINC01939	0.720096	0	0	1	1	0	0	8	10
ENSG00000228800	AL590068.1	0.720096	0	0	1	1	0	0	8	10
ENSG00000228801	AC064807.1	4.10204	-0.222561	0.651055	0.423521	0.832624	0.0556079	0.0550796	8	10
ENSG00000228802	AC073641.1	0.942229	2.4368	1.41521	0.239595	0.66165	0.00188501	0	8	10
ENSG00000228804	AC072022.1	1.1359	-3.85516	5.08923	0.0284474	0.140558	0	0.00489596	8	10
ENSG00000228809	AL034428.1	0.720096	0	0	1	1	0	0	8	10
ENSG00000228812	LAMA5-AS1	0.720096	0	0	1	1	0	0	8	10
ENSG00000228817	BACH1-IT2	0.835781	-2.12688	1.18838	0.280884	0.683009	0	0.00122399	8	10
ENSG00000228824	MIR4500HG	3.13215	1.8127	14.4618	0.000384808	0.00351535	0.0329877	0.00979192	8	10
ENSG00000228826	AL592494.1	0.720096	0	0	1	1	0	0	8	10
ENSG00000228830	AL160408.2	0.942448	-0.445528	0.0597558	0.807818	1	0.000942507	0.00122399	8	10
ENSG00000228835	AC012123.1	1.04231	-1.27008	0.642385	0.426266	0.832624	0.000942507	0.00244798	8	10
ENSG00000228836	CT45A5	0.720096	0	0	1	1	0	0	8	10
ENSG00000228838	AL355483.1	0.720096	0	0	1	1	0	0	8	10
ENSG00000228839	PIK3IP1-AS1	2.91603	0.433473	0.93541	0.338079	0.781256	0.0254477	0.0171359	8	10
ENSG00000228842	PCDH9-AS2	4.06915	3.03158	54.9059	1.25091473684494e-09	3.01811010436793e-08	0.070688	0.00979192	8	10
ENSG00000228843	AL133410.2	0.720096	0	0	1	1	0	0	8	10
ENSG00000228852	AC092802.2	1.30438	1.46228	1.07062	0.305482	0.725009	0.00471254	0.00122399	8	10
ENSG00000228853	NEGR1-IT1	0.720096	0	0	1	1	0	0	8	10
ENSG00000228856	USP17L30	0.720096	0	0	1	1	0	0	8	10
ENSG00000228857	AC104653.1	2.6283	-0.510801	0.914027	0.343617	0.79059	0.0160226	0.0195838	8	10
ENSG00000228862	AC068389.1	2.83591	-0.170004	0.1445	0.705446	1	0.0207352	0.0208078	8	10
ENSG00000228863	AL121985.1	0.720096	0	0	1	1	0	0	8	10
ENSG00000228873	AC012307.1	0.720096	0	0	1	1	0	0	8	10
ENSG00000228876	AC010745.2	0.835501	1.68138	0.647775	0.424722	0.832624	0.000942507	0	8	10
ENSG00000228877	AL669970.3	1.04202	0.310099	0.0328677	0.856797	1	0.00188501	0.00122399	8	10
ENSG00000228878	SEPTIN7-AS1	3.26447	-0.00361228	8.94397288745388e-05	0.992492	1	0.0282752	0.0257038	8	10
ENSG00000228886	AL138963.1	0.835501	1.68138	0.647775	0.424722	0.832624	0.000942507	0	8	10
ENSG00000228888	LINC01428	0.835501	1.68138	0.647775	0.424722	0.832624	0.000942507	0	8	10
ENSG00000228889	UBAC2-AS1	1.72015	0.366978	0.178759	0.674161	1	0.00659755	0.00489596	8	10
ENSG00000228890	TTTY21	0.720096	0	0	1	1	0	0	8	10
ENSG00000228906	AL353804.1	1.04227	-1.26998	0.588263	0.446341	0.85393	0.000942507	0.00244798	8	10
ENSG00000228909	LINC01803	0.720096	0	0	1	1	0	0	8	10
ENSG00000228917	AL591806.1	0.720096	0	0	1	1	0	0	8	10
ENSG00000228918	LINC01344	1.22256	1.17033	0.636637	0.428434	0.833991	0.00377003	0.00122399	8	10
ENSG00000228919	AC097381.1	0.720096	0	0	1	1	0	0	8	10
ENSG00000228923	AP000355.1	1.30489	1.46271	1.08658	0.301941	0.719254	0.00471254	0.00122399	8	10
ENSG00000228925	AC016722.2	2.0894	-0.144343	0.0479527	0.827541	1	0.0103676	0.00979192	8	10
ENSG00000228927	TSPY3	0.720096	0	0	1	1	0	0	8	10
ENSG00000228933	AC107419.1	1.13551	-1.79165	1.48232	0.228632	0.653352	0.000942507	0.00244798	8	10
ENSG00000228939	AKT3-IT1	1.71999	-0.116709	0.0181634	0.89331	1	0.00659755	0.00611995	8	10
ENSG00000228944	AC004485.1	0.83572	-2.1268	1.19591	0.279383	0.683009	0	0.00122399	8	10
ENSG00000228950	AC023137.1	0.720096	0	0	1	1	0	0	8	10
ENSG00000228951	LINC02677	0.720096	0	0	1	1	0	0	8	10
ENSG00000228952	LINC02041	0.720096	0	0	1	1	0	0	8	10
ENSG00000228956	SATB1-AS1	3.24297	0.165504	0.181656	0.671768	1	0.0301602	0.0244798	8	10
ENSG00000228959	AL049812.3	0.942445	-0.445524	0.0597732	0.807791	1	0.000942507	0.00122399	8	10
ENSG00000228961	LINC01690	0.720096	0	0	1	1	0	0	8	10
ENSG00000228968	AC096554.1	0.720096	0	0	1	1	0	0	8	10
ENSG00000228971	LINC02607	1.13541	-0.514639	0.112053	0.739036	1	0.00188501	0.00244798	8	10
ENSG00000228973	AC009955.1	0.942843	-2.95146	2.5846	0.11396	0.403507	0	0.00244798	8	10
ENSG00000228980	LINC01205	0.720096	0	0	1	1	0	0	8	10
ENSG00000228985	TRDD3	0.720096	0	0	1	1	0	0	8	10
ENSG00000228988	AL353771.1	0.720096	0	0	1	1	0	0	8	10
ENSG00000228999	AC096570.1	5.19722	-1.81337	48.8453	5.95588064878853e-09	1.30925638213999e-07	0.0245052	0.0795594	8	10
ENSG00000229005	HNF4A-AS1	0.720096	0	0	1	1	0	0	8	10
ENSG00000229011	LINC01038	0.720096	0	0	1	1	0	0	8	10
ENSG00000229012	AC003685.1	0.835386	1.68128	0.653001	0.422872	0.832624	0.000942507	0	8	10
ENSG00000229017	LINC01277	3.57229	2.05844	20.9933	3.03974767524741e-05	0.000353986	0.0537229	0.00856793	8	10
ENSG00000229019	AL161457.1	0.720096	0	0	1	1	0	0	8	10
ENSG00000229021	AL450992.1	0.720096	0	0	1	1	0	0	8	10
ENSG00000229025	AP001595.1	0.720096	0	0	1	1	0	0	8	10
ENSG00000229042	AL031656.1	0.720096	0	0	1	1	0	0	8	10
ENSG00000229043	AC091729.3	2.18085	-1.26281	4.19503	0.0457275	0.205686	0.00754006	0.0146879	8	10
ENSG00000229044	AL451070.1	3.22256	-0.0879547	0.0478875	0.827664	1	0.0311027	0.0269278	8	10
ENSG00000229047	AF127577.1	0.720096	0	0	1	1	0	0	8	10
ENSG00000229051	LINC01788	0.835386	1.68128	0.653001	0.422872	0.832624	0.000942507	0	8	10
ENSG00000229056	HECW2-AS1	0.720096	0	0	1	1	0	0	8	10
ENSG00000229063	TRBV23OR9-2	0.720096	0	0	1	1	0	0	8	10
ENSG00000229065	AL354893.2	0.835717	-2.1268	1.19628	0.27931	0.683009	0	0.00122399	8	10
ENSG00000229066	AC093459.1	0.942563	-0.445428	0.0592676	0.808589	1	0.000942507	0.00122399	8	10
ENSG00000229081	LINC01165	0.720096	0	0	1	1	0	0	8	10
ENSG00000229086	LINC01548	0.720096	0	0	1	1	0	0	8	10
ENSG00000229092	IGHV3-47	0.720096	0	0	1	1	0	0	8	10
ENSG00000229102	AC076966.2	1.52707	1.08879	1.07705	0.303936	0.722239	0.00659755	0.00244798	8	10
ENSG00000229105	ASTN2-AS1	1.8349	0.672905	0.633701	0.429587	0.835457	0.00942507	0.00489596	8	10
ENSG00000229108	LINC02587	0.720096	0	0	1	1	0	0	8	10
ENSG00000229109	AL137847.1	1.30503	0.345644	0.0833633	0.773858	1	0.00377003	0.00244798	8	10
ENSG00000229111	MED4-AS1	0.720096	0	0	1	1	0	0	8	10
ENSG00000229116	AL137026.1	0.835781	-2.12688	1.18838	0.280884	0.683009	0	0.00122399	8	10
ENSG00000229117	RPL41	9.63377	-0.2173	15.6063	0.000242703	0.00231212	0.889727	0.904529	8	10
ENSG00000229118	AC068491.2	1.04185	2.93026	2.09643	0.153728	0.487827	0.00188501	0	8	10
ENSG00000229122	AGBL5-IT1	0.720096	0	0	1	1	0	0	8	10
ENSG00000229124	VIM-AS1	2.26552	-0.956169	2.4407	0.124461	0.431831	0.00942507	0.0159119	8	10
ENSG00000229127	AC007038.1	4.44515	0.432614	2.8871	0.0954476	0.359633	0.0838831	0.0575275	8	10
ENSG00000229131	AC016710.1	0.720096	0	0	1	1	0	0	8	10
ENSG00000229140	CCDC26	1.22272	-1.03614	0.598661	0.442297	0.852105	0.00188501	0.00367197	8	10
ENSG00000229151	AC233976.1	2.17985	-0.187683	0.087851	0.768138	1	0.0113101	0.00979192	8	10
ENSG00000229152	ANKRD10-IT1	1.94214	-0.236256	0.097705	0.75587	1	0.00848256	0.00856793	8	10
ENSG00000229153	EPHA1-AS1	1.8897	0.804975	1.05654	0.308725	0.730242	0.00942507	0.00367197	8	10
ENSG00000229154	KCNQ5-AS1	0.720096	0	0	1	1	0	0	8	10
ENSG00000229155	LINC02038	0.720096	0	0	1	1	0	0	8	10
ENSG00000229160	AC009229.2	0.942779	-2.95137	2.60555	0.11254	0.403001	0	0.00244798	8	10
ENSG00000229162	AL445471.1	0.720096	0	0	1	1	0	0	8	10
ENSG00000229167	AC114488.1	0.720096	0	0	1	1	0	0	8	10
ENSG00000229175	LINC00382	0.720096	0	0	1	1	0	0	8	10
ENSG00000229177	AC008154.1	0.720096	0	0	1	1	0	0	8	10
ENSG00000229178	AC233280.1	2.52604	1.07476	3.55095	0.0652202	0.268355	0.0207352	0.00856793	8	10
ENSG00000229183	PGA4	0.720096	0	0	1	1	0	0	8	10
ENSG00000229188	AL050349.1	0.835501	1.68138	0.647775	0.424722	0.832624	0.000942507	0	8	10
ENSG00000229190	AC069542.1	0.720096	0	0	1	1	0	0	8	10
ENSG00000229191	AL358473.1	3.47166	1.34646	12.1446	0.00102821	0.00836669	0.0499529	0.0171359	8	10
ENSG00000229192	AC004870.3	0.720096	0	0	1	1	0	0	8	10
ENSG00000229195	AC009495.1	2.26366	0.861498	1.62222	0.208531	0.615569	0.0122526	0.00734394	8	10
ENSG00000229196	AC087071.1	0.835781	-2.12688	1.18838	0.280884	0.683009	0	0.00122399	8	10
ENSG00000229201	LINC02787	0.720096	0	0	1	1	0	0	8	10
ENSG00000229203	AC103564.1	0.720096	0	0	1	1	0	0	8	10
ENSG00000229205	LINC00200	1.88969	0.371263	0.23862	0.627264	1	0.00942507	0.00611995	8	10
ENSG00000229206	AL162408.1	0.835386	1.68128	0.653001	0.422872	0.832624	0.000942507	0	8	10
ENSG00000229209	AC073987.1	0.720096	0	0	1	1	0	0	8	10
ENSG00000229214	LINC00242	0.83572	-2.1268	1.19591	0.279383	0.683009	0	0.00122399	8	10
ENSG00000229224	AC105398.1	0.720096	0	0	1	1	0	0	8	10
ENSG00000229225	AL162400.2	0.720096	0	0	1	1	0	0	8	10
ENSG00000229227	AL356056.1	0.835717	-2.1268	1.19628	0.27931	0.683009	0	0.00122399	8	10
ENSG00000229228	LINC00582	1.22252	-0.0214088	0.000269063	0.98697	1	0.00282752	0.00244798	8	10
ENSG00000229229	AC022201.1	0.942114	2.4367	1.29681	0.260014	0.683009	0.00188501	0	8	10
ENSG00000229233	AC011891.2	0.720096	0	0	1	1	0	0	8	10
ENSG00000229236	TTTY10	4.09996	0.36944	1.60799	0.210593	0.619284	0.0622055	0.0428397	8	10
ENSG00000229240	LINC00710	1.04246	-3.47276	3.89381	0.0538643	0.23287	0	0.00244798	8	10
ENSG00000229242	AL358452.1	0.720096	0	0	1	1	0	0	8	10
ENSG00000229243	LINC01981	0.835386	1.68128	0.653001	0.422872	0.832624	0.000942507	0	8	10
ENSG00000229246	LINC00377	0.835522	1.68139	0.646846	0.425052	0.832624	0.000942507	0	8	10
ENSG00000229249	LINC00446	0.720096	0	0	1	1	0	0	8	10
ENSG00000229255	AC138089.1	0.720096	0	0	1	1	0	0	8	10
ENSG00000229257	AL807752.2	0.835386	1.68128	0.653001	0.422872	0.832624	0.000942507	0	8	10
ENSG00000229258	LPGAT1-AS1	0.720096	0	0	1	1	0	0	8	10
ENSG00000229261	AL596223.1	0.835717	-2.1268	1.19628	0.27931	0.683009	0	0.00122399	8	10
ENSG00000229262	AL160411.1	0.720096	0	0	1	1	0	0	8	10
ENSG00000229263	AC004691.1	0.720096	0	0	1	1	0	0	8	10
ENSG00000229267	SNHG31	3.73867	-1.1136	10.9407	0.00173916	0.0133168	0.0292177	0.0440636	8	10
ENSG00000229269	AL451048.1	0.835781	-2.12688	1.18838	0.280884	0.683009	0	0.00122399	8	10
ENSG00000229271	AC091493.1	0.835717	-2.1268	1.19628	0.27931	0.683009	0	0.00122399	8	10
ENSG00000229272	AL157388.1	3.34071	1.5774	13.9371	0.000480548	0.00427604	0.0414703	0.00979192	8	10
ENSG00000229274	LINC02829	0.720096	0	0	1	1	0	0	8	10
ENSG00000229275	BX284656.1	0.720096	0	0	1	1	0	0	8	10
ENSG00000229276	REV3L-IT1	0.720096	0	0	1	1	0	0	8	10
ENSG00000229278	AL133353.1	2.65643	2.21604	12.2018	0.000979677	0.00803252	0.0254477	0.00244798	8	10
ENSG00000229282	AL031963.2	0.720096	0	0	1	1	0	0	8	10
ENSG00000229283	AL356387.1	0.720096	0	0	1	1	0	0	8	10
ENSG00000229289	AP000431.1	0.720096	0	0	1	1	0	0	8	10
ENSG00000229291	LINC02768	0.720096	0	0	1	1	0	0	8	10
ENSG00000229292	RFPL4AL1	0.720096	0	0	1	1	0	0	8	10
ENSG00000229294	AL139294.1	3.55566	2.83314	38.1063	1.07472703877324e-07	1.94348242816895e-06	0.061263	0.00734394	8	10
ENSG00000229297	AL451140.1	0.720096	0	0	1	1	0	0	8	10
ENSG00000229299	AL121845.1	2.71805	1.6644	9.11183	0.0039498	0.0268511	0.0254477	0.00734394	8	10
ENSG00000229301	AC006455.4	0.720096	0	0	1	1	0	0	8	10
ENSG00000229306	AP001464.1	0.720096	0	0	1	1	0	0	8	10
ENSG00000229307	LINC00459	0.720096	0	0	1	1	0	0	8	10
ENSG00000229308	AC010737.1	0.835501	1.68138	0.647775	0.424722	0.832624	0.000942507	0	8	10
ENSG00000229309	AL353633.1	0.720096	0	0	1	1	0	0	8	10
ENSG00000229311	BX088651.2	0.720096	0	0	1	1	0	0	8	10
ENSG00000229312	AL353693.1	1.13536	-0.514535	0.135938	0.713706	1	0.00188501	0.00244798	8	10
ENSG00000229313	AL133268.3	0.720096	0	0	1	1	0	0	8	10
ENSG00000229314	ORM1	0.720096	0	0	1	1	0	0	8	10
ENSG00000229315	MCHR2-AS1	0.835386	1.68128	0.653001	0.422872	0.832624	0.000942507	0	8	10
ENSG00000229321	AC008269.1	5.36707	-0.698358	15.2136	0.000284512	0.00266874	0.107446	0.146879	8	10
ENSG00000229325	ACAP2-IT1	1.04202	0.310099	0.0328677	0.856797	1	0.00188501	0.00122399	8	10
ENSG00000229327	AL391839.1	4.76787	0.506028	3.95051	0.052295	0.228998	0.103676	0.0673195	8	10
ENSG00000229330	AC006947.1	0.720096	0	0	1	1	0	0	8	10
ENSG00000229331	GK-IT1	0.720096	0	0	1	1	0	0	8	10
ENSG00000229334	AC046143.1	2.77836	0.32709	0.476123	0.493348	0.920714	0.0216777	0.0159119	8	10
ENSG00000229335	DANT1	0.720096	0	0	1	1	0	0	8	10
ENSG00000229337	AC079305.3	3.11273	-0.0934864	0.0543504	0.816604	1	0.0254477	0.0244798	8	10
ENSG00000229345	AL392185.1	0.720096	0	0	1	1	0	0	8	10
ENSG00000229348	HYI-AS1	1.30552	-1.418	1.39097	0.243237	0.663889	0.00188501	0.00489596	8	10
ENSG00000229352	AC007563.1	0.720096	0	0	1	1	0	0	8	10
ENSG00000229356	LRRC3-DT	0.835781	-2.12688	1.18838	0.280884	0.683009	0	0.00122399	8	10
ENSG00000229368	AC090587.2	0.720096	0	0	1	1	0	0	8	10
ENSG00000229370	AC073062.1	1.22331	-2.17377	2.39779	0.127364	0.439446	0.000942507	0.00489596	8	10
ENSG00000229372	SZT2-AS1	0.942445	-0.445524	0.0597732	0.807791	1	0.000942507	0.00122399	8	10
ENSG00000229373	LINC00452	0.720096	0	0	1	1	0	0	8	10
ENSG00000229379	AC006041.1	0.720096	0	0	1	1	0	0	8	10
ENSG00000229380	AC147651.2	0.720096	0	0	1	1	0	0	8	10
ENSG00000229382	BX322557.1	0.720096	0	0	1	1	0	0	8	10
ENSG00000229385	AC010975.1	1.13528	-0.51447	0.113813	0.737072	1	0.00188501	0.00122399	8	10
ENSG00000229388	LINC01715	1.59406	1.27028	1.55882	0.217186	0.6327	0.00754006	0.00244798	8	10
ENSG00000229393	AL139246.4	0.720096	0	0	1	1	0	0	8	10
ENSG00000229395	AC062039.1	0.720096	0	0	1	1	0	0	8	10
ENSG00000229400	AL596330.1	0.720096	0	0	1	1	0	0	8	10
ENSG00000229401	MIR5689HG	0.720096	0	0	1	1	0	0	8	10
ENSG00000229402	AL162151.1	0.720096	0	0	1	1	0	0	8	10
ENSG00000229403	AC005999.1	0.720096	0	0	1	1	0	0	8	10
ENSG00000229404	LINC00858	2.04075	1.61896	3.94695	0.0521148	0.228434	0.0141376	0.00367197	8	10
ENSG00000229407	AL359853.1	0.720096	0	0	1	1	0	0	8	10
ENSG00000229414	KCNQ1-AS1	0.83572	-2.1268	1.19591	0.279383	0.683009	0	0.00122399	8	10
ENSG00000229415	SFTA3	4.59124	2.00215	48.5947	6.38790967484663e-09	1.39334852210406e-07	0.109331	0.0257038	8	10
ENSG00000229418	AL136181.1	0.720096	0	0	1	1	0	0	8	10
ENSG00000229422	AL512625.2	0.720096	0	0	1	1	0	0	8	10
ENSG00000229424	AC007349.1	0.720096	0	0	1	1	0	0	8	10
ENSG00000229425	AJ009632.2	1.52736	0.359593	0.108702	0.742899	1	0.00565504	0.00244798	8	10
ENSG00000229431	AL139289.1	0.720096	0	0	1	1	0	0	8	10
ENSG00000229433	LINC02069	1.38234	1.70525	1.68707	0.199631	0.595154	0.00565504	0.00122399	8	10
ENSG00000229434	AC017048.1	0.720096	0	0	1	1	0	0	8	10
ENSG00000229437	LINC00366	0.835386	1.68128	0.653001	0.422872	0.832624	0.000942507	0	8	10
ENSG00000229443	LINC00433	0.720096	0	0	1	1	0	0	8	10
ENSG00000229444	AL451062.1	2.83497	0.278373	0.3672	0.547254	0.996519	0.0216777	0.0171359	8	10
ENSG00000229452	AC005162.1	0.720096	0	0	1	1	0	0	8	10
ENSG00000229453	SPINK8	3.32943	-1.41662	14.0527	0.000458822	0.00411325	0.0188501	0.0440636	8	10
ENSG00000229454	AL157882.1	0.720096	0	0	1	1	0	0	8	10
ENSG00000229457	LINC01789	0.835501	1.68138	0.647775	0.424722	0.832624	0.000942507	0	8	10
ENSG00000229458	AC010157.1	0.942229	2.4368	1.41521	0.239595	0.66165	0.00188501	0	8	10
ENSG00000229459	AC023669.1	0.835717	-2.1268	1.19628	0.27931	0.683009	0	0.00122399	8	10
ENSG00000229463	LYST-AS1	0.835501	1.68138	0.647775	0.424722	0.832624	0.000942507	0	8	10
ENSG00000229466	LINC02627	0.720096	0	0	1	1	0	0	8	10
ENSG00000229474	PATL2	1.30544	-1.4182	1.5026	0.225411	0.65014	0.00188501	0.00489596	8	10
ENSG00000229483	LINC00362	0.720096	0	0	1	1	0	0	8	10
ENSG00000229484	LINC02766	0.720096	0	0	1	1	0	0	8	10
ENSG00000229487	ALG13-AS1	4.4562	0.147779	0.354599	0.554182	1	0.0810556	0.0624235	8	10
ENSG00000229491	AC136489.1	0.942387	2.43694	1.26679	0.265537	0.683009	0.00188501	0	8	10
ENSG00000229494	AC012494.2	0.720096	0	0	1	1	0	0	8	10
ENSG00000229495	AL450327.1	0.720096	0	0	1	1	0	0	8	10
ENSG00000229498	AC105053.1	1.13544	-1.79156	1.49682	0.226399	0.651312	0.000942507	0.00367197	8	10
ENSG00000229502	AL391863.1	0.720096	0	0	1	1	0	0	8	10
ENSG00000229512	AC068580.1	0.720096	0	0	1	1	0	0	8	10
ENSG00000229520	LINC00404	0.720096	0	0	1	1	0	0	8	10
ENSG00000229521	MYCBP2-AS2	0.835781	-2.12688	1.18838	0.280884	0.683009	0	0.00122399	8	10
ENSG00000229522	LINC01523	0.720096	0	0	1	1	0	0	8	10
ENSG00000229525	AC053503.2	0.835781	-2.12688	1.18838	0.280884	0.683009	0	0.00122399	8	10
ENSG00000229528	AC119677.1	0.835501	1.68138	0.647775	0.424722	0.832624	0.000942507	0	8	10
ENSG00000229531	Z99127.1	2.65783	0.443994	0.760745	0.387225	0.832624	0.0216777	0.0134639	8	10
ENSG00000229533	AC003986.1	0.720096	0	0	1	1	0	0	8	10
ENSG00000229536	LINC02572	1.52785	-0.85972	0.827299	0.367124	0.832072	0.00377003	0.00611995	8	10
ENSG00000229537	LINC01739	0.720096	0	0	1	1	0	0	8	10
ENSG00000229539	AL353194.1	4.39746	0.786453	8.61191	0.00501501	0.0328891	0.0914232	0.0440636	8	10
ENSG00000229543	AC010163.1	0.720096	0	0	1	1	0	0	8	10
ENSG00000229544	NKX1-2	0.835386	1.68128	0.653001	0.422872	0.832624	0.000942507	0	8	10
ENSG00000229546	LINC00428	0.720096	0	0	1	1	0	0	8	10
ENSG00000229549	TSPY8	0.720096	0	0	1	1	0	0	8	10
ENSG00000229550	AC012445.1	0.720096	0	0	1	1	0	0	8	10
ENSG00000229557	LINC00379	0.720096	0	0	1	1	0	0	8	10
ENSG00000229558	SACS-AS1	1.77933	-0.366319	0.191283	0.663667	1	0.00659755	0.00489596	8	10
ENSG00000229563	LINC01204	1.13565	-1.79153	1.46789	0.23088	0.658288	0.000942507	0.00244798	8	10
ENSG00000229565	LINC02264	0.720096	0	0	1	1	0	0	8	10
ENSG00000229569	AL356753.1	0.720096	0	0	1	1	0	0	8	10
ENSG00000229571	PRAMEF25	0.720096	0	0	1	1	0	0	8	10
ENSG00000229578	LINC00358	0.720096	0	0	1	1	0	0	8	10
ENSG00000229579	USP17L26	0.720096	0	0	1	1	0	0	8	10
ENSG00000229582	AL358074.1	0.835386	1.68128	0.653001	0.422872	0.832624	0.000942507	0	8	10
ENSG00000229587	AL158825.2	0.720096	0	0	1	1	0	0	8	10
ENSG00000229588	AL596087.2	1.22214	3.5894	3.81339	0.0564827	0.240213	0.00471254	0	8	10
ENSG00000229589	ACVR2B-AS1	0.835501	1.68138	0.647775	0.424722	0.832624	0.000942507	0	8	10
ENSG00000229591	AC006017.1	1.3047	1.46241	1.17204	0.283863	0.687783	0.00471254	0.00122399	8	10
ENSG00000229599	LINC00411	0.720096	0	0	1	1	0	0	8	10
ENSG00000229600	AL391336.1	0.720096	0	0	1	1	0	0	8	10
ENSG00000229603	AC004014.1	0.835386	1.68128	0.653001	0.422872	0.832624	0.000942507	0	8	10
ENSG00000229606	LINC01718	0.720096	0	0	1	1	0	0	8	10
ENSG00000229607	AL137027.1	0.942344	2.4369	1.27196	0.264575	0.683009	0.00188501	0	8	10
ENSG00000229609	LINC01079	0.720096	0	0	1	1	0	0	8	10
ENSG00000229611	LINC02851	2.49273	-0.302211	0.26069	0.611876	1	0.0150801	0.0159119	8	10
ENSG00000229613	LINC01501	0.720096	0	0	1	1	0	0	8	10
ENSG00000229618	AC011287.1	6.62533	1.43112	81.5977	4.02129023843306e-12	1.39908026632023e-10	0.147974	0.0807834	8	10
ENSG00000229619	MBNL1-AS1	1.04226	-1.26998	0.646399	0.424833	0.832624	0.000942507	0.00244798	8	10
ENSG00000229621	LINC01822	0.720096	0	0	1	1	0	0	8	10
ENSG00000229625	AC016877.1	0.835522	1.68139	0.646846	0.425052	0.832624	0.000942507	0	8	10
ENSG00000229628	AC073115.1	0.720096	0	0	1	1	0	0	8	10
ENSG00000229630	LINC01264	0.720096	0	0	1	1	0	0	8	10
ENSG00000229637	PRAC2	0.835717	-2.1268	1.19628	0.27931	0.683009	0	0.00122399	8	10
ENSG00000229639	LINC01758	0.720096	0	0	1	1	0	0	8	10
ENSG00000229642	AC087857.1	0.720096	0	0	1	1	0	0	8	10
ENSG00000229643	LINC00280	0.720096	0	0	1	1	0	0	8	10
ENSG00000229646	AL109914.1	0.720096	0	0	1	1	0	0	8	10
ENSG00000229647	MYOSLID	1.65746	2.40104	4.29668	0.0431507	0.197128	0.00942507	0.00122399	8	10
ENSG00000229649	LINC02681	1.04181	2.93022	1.88385	0.175869	0.541835	0.00188501	0	8	10
ENSG00000229654	LINC02526	1.22262	-0.0213281	0.000264613	0.987078	1	0.00282752	0.00244798	8	10
ENSG00000229656	ITGB1-DT	1.72076	-1.03001	1.35962	0.248896	0.674653	0.00471254	0.00856793	8	10
ENSG00000229660	AC004975.2	0.720096	0	0	1	1	0	0	8	10
ENSG00000229664	AL137186.1	0.720096	0	0	1	1	0	0	8	10
ENSG00000229665	PRR20C	0.720096	0	0	1	1	0	0	8	10
ENSG00000229666	MAST4-AS1	1.04252	-3.47284	3.88926	0.0539996	0.23287	0	0.00244798	8	10
ENSG00000229671	LINC01150	0.720096	0	0	1	1	0	0	8	10
ENSG00000229672	AL450322.2	0.720096	0	0	1	1	0	0	8	10
ENSG00000229673	Z73495.1	2.8034	6.4443	39.4534	8.97265120839778e-08	1.64450679458471e-06	0.0348728	0	8	10
ENSG00000229674	AL121578.2	0.720096	0	0	1	1	0	0	8	10
ENSG00000229676	ZNF492	0.720096	0	0	1	1	0	0	8	10
ENSG00000229679	AC007327.2	0.720096	0	0	1	1	0	0	8	10
ENSG00000229688	CRPPA-AS1	1.04207	0.310133	0.0327337	0.857086	1	0.00188501	0.00122399	8	10
ENSG00000229692	SOS1-IT1	1.04213	0.310052	0.0325314	0.857523	1	0.00188501	0.00122399	8	10
ENSG00000229694	AL158071.1	1.52637	4.38294	7.40454	0.00899761	0.0541646	0.00848256	0	8	10
ENSG00000229697	FAM242E	0.720096	0	0	1	1	0	0	8	10
ENSG00000229699	AL161636.1	0.720096	0	0	1	1	0	0	8	10
ENSG00000229711	AL512366.1	0.720096	0	0	1	1	0	0	8	10
ENSG00000229717	AC110615.1	0.835501	1.68138	0.647775	0.424722	0.832624	0.000942507	0	8	10
ENSG00000229719	MIR194-2HG	1.71962	0.366498	0.164816	0.686404	1	0.00754006	0.00489596	8	10
ENSG00000229720	AL109924.1	0.720096	0	0	1	1	0	0	8	10
ENSG00000229722	AL078590.1	0.720096	0	0	1	1	0	0	8	10
ENSG00000229723	LINC01054	0.942387	2.43694	1.26679	0.265537	0.683009	0.00188501	0	8	10
ENSG00000229727	AC013460.1	2.80738	0.222776	0.235714	0.629423	1	0.0235627	0.0171359	8	10
ENSG00000229728	AL136531.1	1.04233	-1.27006	0.64162	0.42654	0.832624	0.000942507	0.00244798	8	10
ENSG00000229732	AC019349.1	0.720096	0	0	1	1	0	0	8	10
ENSG00000229739	AL096803.2	5.49231	1.24314	35.8359	2.22757168842158e-07	3.82058816157067e-06	0.199811	0.0709914	8	10
ENSG00000229740	U91324.1	0.720096	0	0	1	1	0	0	8	10
ENSG00000229743	LINC01159	1.65954	-1.87394	4.29984	0.0429323	0.196322	0.00282752	0.00979192	8	10
ENSG00000229750	AC096649.1	0.720096	0	0	1	1	0	0	8	10
ENSG00000229751	AC044781.1	2.96456	2.32375	17.5412	0.000109661	0.00113189	0.0339303	0.00611995	8	10
ENSG00000229755	AL121910.1	0.720096	0	0	1	1	0	0	8	10
ENSG00000229766	AL021396.1	0.942251	2.43682	1.41243	0.240052	0.66165	0.00188501	0	8	10
ENSG00000229769	TRBV10-2	0.720096	0	0	1	1	0	0	8	10
ENSG00000229770	AL022337.1	1.13499	0.803359	0.270911	0.604818	1	0.00282752	0.00122399	8	10
ENSG00000229771	AL035665.1	0.720096	0	0	1	1	0	0	8	10
ENSG00000229774	AC018866.1	0.720096	0	0	1	1	0	0	8	10
ENSG00000229775	LINC02624	0.720096	0	0	1	1	0	0	8	10
ENSG00000229776	C4B-AS1	0.720096	0	0	1	1	0	0	8	10
ENSG00000229779	AC016751.1	0.720096	0	0	1	1	0	0	8	10
ENSG00000229780	UBE2Q1-AS1	0.720096	0	0	1	1	0	0	8	10
ENSG00000229782	AC118754.1	0.835501	1.68138	0.647775	0.424722	0.832624	0.000942507	0	8	10
ENSG00000229788	LINC00388	0.720096	0	0	1	1	0	0	8	10
ENSG00000229791	AL356259.1	0.720096	0	0	1	1	0	0	8	10
ENSG00000229792	LINC00399	0.720096	0	0	1	1	0	0	8	10
ENSG00000229797	AC140481.1	2.4541	5.97279	28.0875	2.82031031985855e-06	4.02284403808039e-05	0.0245052	0	8	10
ENSG00000229805	LINC01813	0.720096	0	0	1	1	0	0	8	10
ENSG00000229807	XIST	0.942251	2.43682	1.41243	0.240052	0.66165	0.00188501	0	8	10
ENSG00000229809	ZNF688	3.87337	1.11082	9.62278	0.00314515	0.0220825	0.0659755	0.0269278	8	10
ENSG00000229821	AC103925.1	0.720096	0	0	1	1	0	0	8	10
ENSG00000229832	AL360091.1	0.720096	0	0	1	1	0	0	8	10
ENSG00000229833	PET100	5.50067	-0.19574	1.24834	0.26916	0.683009	0.154571	0.149327	8	10
ENSG00000229839	AC018462.1	3.68697	0.829639	5.77002	0.0200254	0.105567	0.0527804	0.0244798	8	10
ENSG00000229846	AC099788.1	0.942366	2.43692	1.40105	0.24193	0.66165	0.00188501	0	8	10
ENSG00000229847	EMX2OS	2.75229	-1.4627	9.12068	0.00396084	0.0269062	0.0113101	0.0257038	8	10
ENSG00000229848	AC139149.1	4.14775	-0.135636	0.233899	0.630739	1	0.0640905	0.0550796	8	10
ENSG00000229851	ARSD-AS1	0.720096	0	0	1	1	0	0	8	10
ENSG00000229852	AC019205.1	5.67459	-0.0405724	0.0536774	0.81772	1	0.163996	0.129743	8	10
ENSG00000229854	AL357936.1	0.720096	0	0	1	1	0	0	8	10
ENSG00000229855	AC008568.1	0.720096	0	0	1	1	0	0	8	10
ENSG00000229859	PGA3	0.942646	-0.44549	0.0588329	0.809278	1	0.000942507	0.00122399	8	10
ENSG00000229862	AL121972.1	1.22253	-0.0214126	0.000269063	0.98697	1	0.00282752	0.00244798	8	10
ENSG00000229867	STEAP3-AS1	1.94154	1.41909	2.83814	0.0979027	0.365684	0.0122526	0.00367197	8	10
ENSG00000229869	AL359878.2	1.30572	-2.47563	3.86682	0.0544749	0.234266	0.000942507	0.00611995	8	10
ENSG00000229873	OGFR-AS1	1.04233	-1.27006	0.641437	0.426606	0.832624	0.000942507	0.00244798	8	10
ENSG00000229876	CASC20	1.0416	2.93004	2.12613	0.150902	0.486621	0.00282752	0	8	10
ENSG00000229881	AC091685.1	0.720096	0	0	1	1	0	0	8	10
ENSG00000229882	AL450469.1	0.720096	0	0	1	1	0	0	8	10
ENSG00000229891	LINC01315	3.22074	1.09902	6.50613	0.0138297	0.0776234	0.0405278	0.0159119	8	10
ENSG00000229893	AC005091.1	1.13489	3.29722	2.85388	0.0973338	0.363893	0.00377003	0	8	10
ENSG00000229894	GK3P	0.720096	0	0	1	1	0	0	8	10
ENSG00000229896	AL157373.2	0.720096	0	0	1	1	0	0	8	10
ENSG00000229901	AC093151.2	0.720096	0	0	1	1	0	0	8	10
ENSG00000229905	AL669831.2	0.720096	0	0	1	1	0	0	8	10
ENSG00000229912	AC128709.1	0.720096	0	0	1	1	0	0	8	10
ENSG00000229913	AL360295.1	0.720096	0	0	1	1	0	0	8	10
ENSG00000229915	AC016999.1	0.720096	0	0	1	1	0	0	8	10
ENSG00000229918	DOCK9-AS1	0.720096	0	0	1	1	0	0	8	10
ENSG00000229921	KIF25-AS1	0.720096	0	0	1	1	0	0	8	10
ENSG00000229922	LINC02528	0.835522	1.68139	0.646846	0.425052	0.832624	0.000942507	0	8	10
ENSG00000229923	AL583803.1	0.720096	0	0	1	1	0	0	8	10
ENSG00000229924	FAM90A26	0.835522	1.68139	0.646846	0.425052	0.832624	0.000942507	0	8	10
ENSG00000229925	AP001043.1	0.720096	0	0	1	1	0	0	8	10
ENSG00000229928	LINC00400	0.720096	0	0	1	1	0	0	8	10
ENSG00000229931	AL137003.1	0.942445	-0.445524	0.0597732	0.807791	1	0.000942507	0.00122399	8	10
ENSG00000229937	PRPS1L1	0.720096	0	0	1	1	0	0	8	10
ENSG00000229938	MYO16-AS2	0.720096	0	0	1	1	0	0	8	10
ENSG00000229941	AC012499.1	0.720096	0	0	1	1	0	0	8	10
ENSG00000229943	AC133865.1	0.720096	0	0	1	1	0	0	8	10
ENSG00000229950	TFAP2A-AS1	0.942387	2.43694	1.26679	0.265537	0.683009	0.00188501	0	8	10
ENSG00000229951	AC104695.2	1.0418	0.309896	0.0334506	0.855547	1	0.00188501	0.00122399	8	10
ENSG00000229953	AL590666.2	0.835386	1.68128	0.653001	0.422872	0.832624	0.000942507	0	8	10
ENSG00000229955	Z98749.1	0.942229	2.4368	1.41521	0.239595	0.66165	0.00188501	0	8	10
ENSG00000229956	ZRANB2-AS2	5.07194	0.528653	5.70235	0.0207235	0.108652	0.128181	0.0771114	8	10
ENSG00000229957	AL031687.1	0.720096	0	0	1	1	0	0	8	10
ENSG00000229960	AL590483.1	0.835386	1.68128	0.653001	0.422872	0.832624	0.000942507	0	8	10
ENSG00000229962	AP000221.1	0.720096	0	0	1	1	0	0	8	10
ENSG00000229964	AC080129.1	0.720096	0	0	1	1	0	0	8	10
ENSG00000229967	MAGEA4-AS1	0.720096	0	0	1	1	0	0	8	10
ENSG00000229969	AL136982.2	0.835501	1.68138	0.647775	0.424722	0.832624	0.000942507	0	8	10
ENSG00000229971	AL022313.3	0.835501	1.68138	0.647775	0.424722	0.832624	0.000942507	0	8	10
ENSG00000229972	IQCF3	0.720096	0	0	1	1	0	0	8	10
ENSG00000229976	AL118523.1	1.45596	4.22152	6.41523	0.0145784	0.0811165	0.00565504	0	8	10
ENSG00000229980	TOB1-AS1	2.91594	0.142676	0.104708	0.747591	1	0.0254477	0.0195838	8	10
ENSG00000229981	LINC01435	1.22317	-2.17362	2.65671	0.10895	0.394506	0.000942507	0.00489596	8	10
ENSG00000229983	AL606468.1	2.56463	-2.58029	22.4162	1.7707124168073e-05	0.000215817	0.00471254	0.0293758	8	10
ENSG00000229986	AP001042.2	0.720096	0	0	1	1	0	0	8	10
ENSG00000229989	MIR181A1HG	5.86592	-1.42386	84.9034	2.13950862780808e-12	7.74561377709235e-11	0.109331	0.241126	8	10
ENSG00000229990	AC022400.2	1.22203	3.5893	3.92329	0.0531648	0.231846	0.00471254	0	8	10
ENSG00000229996	AC093585.1	0.720096	0	0	1	1	0	0	8	10
ENSG00000229999	AL022238.2	3.75151	-0.403671	1.52211	0.223015	0.644856	0.0386428	0.0465116	8	10
ENSG00000230000	AC006455.5	0.720096	0	0	1	1	0	0	8	10
ENSG00000230001	AL359095.1	1.22345	-4.15691	7.18209	0.00995888	0.0590962	0	0.00611995	8	10
ENSG00000230002	ALMS1-IT1	1.88955	-0.0236282	0.000873973	0.97653	1	0.00848256	0.00734394	8	10
ENSG00000230005	SNAP47-AS1	0.942563	-0.445428	0.0592676	0.808589	1	0.000942507	0.00122399	8	10
ENSG00000230010	AL049646.1	3.19938	0.92685	4.8543	0.032173	0.155742	0.0367578	0.0171359	8	10
ENSG00000230013	CT70	1.30494	0.34556	0.0781053	0.780913	1	0.00282752	0.00244798	8	10
ENSG00000230014	LINC00709	0.720096	0	0	1	1	0	0	8	10
ENSG00000230015	AL365184.2	0.720096	0	0	1	1	0	0	8	10
ENSG00000230020	NHS-AS1	0.835501	1.68138	0.647775	0.424722	0.832624	0.000942507	0	8	10
ENSG00000230023	LINC02800	0.720096	0	0	1	1	0	0	8	10
ENSG00000230027	AC092813.2	0.720096	0	0	1	1	0	0	8	10
ENSG00000230030	AL353742.1	0.720096	0	0	1	1	0	0	8	10
ENSG00000230031	POTEB2	0.720096	0	0	1	1	0	0	8	10
ENSG00000230033	AC006357.1	0.720096	0	0	1	1	0	0	8	10
ENSG00000230035	IGSF21-AS1	0.835501	1.68138	0.647775	0.424722	0.832624	0.000942507	0	8	10
ENSG00000230040	LINC00364	0.835386	1.68128	0.653001	0.422872	0.832624	0.000942507	0	8	10
ENSG00000230046	BIRC6-AS1	0.720096	0	0	1	1	0	0	8	10
ENSG00000230051	AL020994.2	0.835501	1.68138	0.647775	0.424722	0.832624	0.000942507	0	8	10
ENSG00000230054	TEX53	1.04207	0.310137	0.0327435	0.857065	1	0.00188501	0.00122399	8	10
ENSG00000230061	TRPM2-AS	0.720096	0	0	1	1	0	0	8	10
ENSG00000230062	ANKRD66	0.720096	0	0	1	1	0	0	8	10
ENSG00000230063	AL360091.2	0.835781	-2.12688	1.18838	0.280884	0.683009	0	0.00122399	8	10
ENSG00000230065	AC010974.1	0.942563	-0.445428	0.0592676	0.808589	1	0.000942507	0.00122399	8	10
ENSG00000230068	CDC42-IT1	1.77805	1.70836	3.32911	0.0735899	0.294883	0.0103676	0.00244798	8	10
ENSG00000230074	AL162231.2	3.86646	-0.664994	4.90766	0.0312774	0.151949	0.0405278	0.0575275	8	10
ENSG00000230082	PRRT3-AS1	2.72012	0.0420257	0.00721534	0.932643	1	0.0197926	0.0171359	8	10
ENSG00000230084	AC006059.1	5.58028	0.152936	0.697323	0.407619	0.832624	0.172479	0.133415	8	10
ENSG00000230090	AC108025.1	0.835501	1.68138	0.647775	0.424722	0.832624	0.000942507	0	8	10
ENSG00000230091	TMEM254-AS1	3.59786	-0.75385	4.86416	0.0320031	0.155022	0.0329877	0.0452876	8	10
ENSG00000230096	AC022535.1	0.720096	0	0	1	1	0	0	8	10
ENSG00000230098	TCERG1L-AS1	0.720096	0	0	1	1	0	0	8	10
ENSG00000230099	TRBV5-4	0.720096	0	0	1	1	0	0	8	10
ENSG00000230100	AL606490.3	0.720096	0	0	1	1	0	0	8	10
ENSG00000230102	LINC02028	0.835781	-2.12688	1.18838	0.280884	0.683009	0	0.00122399	8	10
ENSG00000230105	AL354793.1	1.0416	2.93004	2.12613	0.150902	0.486621	0.00282752	0	8	10
ENSG00000230107	AL022316.1	1.30527	-0.542676	0.20139	0.65533	1	0.00282752	0.00367197	8	10
ENSG00000230109	LINC02643	0.835522	1.68139	0.646846	0.425052	0.832624	0.000942507	0	8	10
ENSG00000230113	AC138207.1	0.720096	0	0	1	1	0	0	8	10
ENSG00000230114	AL590432.1	0.720096	0	0	1	1	0	0	8	10
ENSG00000230115	TPRG1-AS2	0.720096	0	0	1	1	0	0	8	10
ENSG00000230120	AL008723.1	0.720096	0	0	1	1	0	0	8	10
ENSG00000230121	AL445070.1	0.720096	0	0	1	1	0	0	8	10
ENSG00000230124	ACBD6	7.31439	-0.125937	1.56836	0.216216	0.630626	0.421301	0.389229	8	10
ENSG00000230126	FGF12-AS2	0.720096	0	0	1	1	0	0	8	10
ENSG00000230131	LINC02641	3.45799	-0.1796	0.266012	0.608273	1	0.0320452	0.0269278	8	10
ENSG00000230133	LINC01721	0.720096	0	0	1	1	0	0	8	10
ENSG00000230138	LINC02812	0.720096	0	0	1	1	0	0	8	10
ENSG00000230140	AC016738.2	0.942448	-0.445528	0.0597558	0.807818	1	0.000942507	0.00122399	8	10
ENSG00000230142	LINC01075	0.720096	0	0	1	1	0	0	8	10
ENSG00000230148	HOXB-AS1	1.6578	2.40134	4.24284	0.0444288	0.201504	0.00754006	0.00122399	8	10
ENSG00000230149	AL021707.3	0.835501	1.68138	0.647775	0.424722	0.832624	0.000942507	0	8	10
ENSG00000230153	AF274573.1	0.720096	0	0	1	1	0	0	8	10
ENSG00000230155	FO393401.1	4.05341	0.176045	0.372452	0.544409	0.993856	0.0622055	0.0452876	8	10
ENSG00000230156	LINC00443	0.720096	0	0	1	1	0	0	8	10
ENSG00000230159	BX119904.2	0.720096	0	0	1	1	0	0	8	10
ENSG00000230163	AL122010.1	0.720096	0	0	1	1	0	0	8	10
ENSG00000230172	AC090957.1	0.720096	0	0	1	1	0	0	8	10
ENSG00000230173	LINC01790	0.720096	0	0	1	1	0	0	8	10
ENSG00000230174	LINC01149	0.720096	0	0	1	1	0	0	8	10
ENSG00000230176	LINC01433	0.720096	0	0	1	1	0	0	8	10
ENSG00000230178	OR4F3	0.720096	0	0	1	1	0	0	8	10
ENSG00000230184	SMYD3-IT1	0.83572	-2.1268	1.19591	0.279383	0.683009	0	0.00122399	8	10
ENSG00000230185	C9orf147	4.92343	-0.0646219	0.0826952	0.774855	1	0.105561	0.0881273	8	10
ENSG00000230186	AC246680.1	0.720096	0	0	1	1	0	0	8	10
ENSG00000230190	AC005518.1	0.720096	0	0	1	1	0	0	8	10
ENSG00000230197	AC007952.3	1.0416	2.93004	2.12613	0.150902	0.486621	0.00282752	0	8	10
ENSG00000230205	AL359382.1	0.835501	1.68138	0.647775	0.424722	0.832624	0.000942507	0	8	10
ENSG00000230212	AP000688.1	0.94284	-2.95145	2.58538	0.113907	0.403507	0	0.00244798	8	10
ENSG00000230215	LINC01840	0.720096	0	0	1	1	0	0	8	10
ENSG00000230223	ATXN8OS	1.38244	4.0402	5.05605	0.0290679	0.143018	0.00659755	0	8	10
ENSG00000230226	AL121829.1	0.835501	1.68138	0.647775	0.424722	0.832624	0.000942507	0	8	10
ENSG00000230229	AC010163.2	0.720096	0	0	1	1	0	0	8	10
ENSG00000230233	AF240627.1	0.720096	0	0	1	1	0	0	8	10
ENSG00000230234	AL162582.1	0.720096	0	0	1	1	0	0	8	10
ENSG00000230248	Z98742.1	0.720096	0	0	1	1	0	0	8	10
ENSG00000230250	LINC01753	0.720096	0	0	1	1	0	0	8	10
ENSG00000230257	NFE4	0.942251	2.43682	1.41243	0.240052	0.66165	0.00188501	0	8	10
ENSG00000230258	AC005208.1	0.835522	1.68139	0.646846	0.425052	0.832624	0.000942507	0	8	10
ENSG00000230260	AL136322.1	0.835501	1.68138	0.647775	0.424722	0.832624	0.000942507	0	8	10
ENSG00000230262	LINC02603	2.94315	-0.59977	1.90162	0.17399	0.537992	0.0179076	0.0244798	8	10
ENSG00000230266	XXYLT1-AS2	0.835501	1.68138	0.647775	0.424722	0.832624	0.000942507	0	8	10
ENSG00000230268	SSU72P8	0.720096	0	0	1	1	0	0	8	10
ENSG00000230269	LINC02525	1.9923	1.03721	1.79326	0.186316	0.565031	0.0122526	0.00489596	8	10
ENSG00000230285	AC092807.1	0.720096	0	0	1	1	0	0	8	10
ENSG00000230286	AC013472.2	3.45504	0.854267	5.25003	0.0261607	0.131382	0.0442978	0.0220318	8	10
ENSG00000230289	AL358781.2	1.38268	1.70554	1.66002	0.203217	0.60329	0.00565504	0.00122399	8	10
ENSG00000230290	ARMC2-AS1	1.38328	-0.175792	0.0228215	0.880473	1	0.00377003	0.00367197	8	10
ENSG00000230292	NAALADL2-AS3	0.942509	-0.445609	0.0594014	0.808378	1	0.000942507	0.00122399	8	10
ENSG00000230294	LINC02370	0.720096	0	0	1	1	0	0	8	10
ENSG00000230298	AL590068.2	0.720096	0	0	1	1	0	0	8	10
ENSG00000230300	STARD13-IT1	0.720096	0	0	1	1	0	0	8	10
ENSG00000230301	OR5H6	0.720096	0	0	1	1	0	0	8	10
ENSG00000230303	AL353743.2	2.71806	1.40342	6.9088	0.0113056	0.0655571	0.0235627	0.00734394	8	10
ENSG00000230309	AL121718.1	0.720096	0	0	1	1	0	0	8	10
ENSG00000230310	AC010422.1	1.1351	0.803462	0.270766	0.604915	1	0.00282752	0.00122399	8	10
ENSG00000230313	HCG24	1.04158	2.93003	2.12713	0.150808	0.486621	0.00282752	0	8	10
ENSG00000230314	ELOVL2-AS1	1.94157	0.925321	1.42836	0.237416	0.66165	0.00942507	0.00489596	8	10
ENSG00000230316	FEZF1-AS1	4.84653	-0.564551	6.3486	0.0149558	0.0829014	0.063148	0.0966952	8	10
ENSG00000230317	LINC01284	2.49323	-0.301945	0.29961	0.586543	1	0.0113101	0.0134639	8	10
ENSG00000230319	AL022476.1	2.26493	-0.46881	0.621051	0.434338	0.840989	0.0113101	0.0134639	8	10
ENSG00000230322	AL136320.1	0.835501	1.68138	0.647775	0.424722	0.832624	0.000942507	0	8	10
ENSG00000230323	LINC00159	4.92412	-0.178203	0.703422	0.40559	0.832624	0.0857681	0.0783354	8	10
ENSG00000230324	LINC01734	0.720096	0	0	1	1	0	0	8	10
ENSG00000230325	AL359921.1	2.99395	-0.352259	0.715708	0.401556	0.832624	0.0216777	0.0232558	8	10
ENSG00000230333	AC004160.1	3.78978	1.16639	9.62421	0.00314335	0.022074	0.0527804	0.0208078	8	10
ENSG00000230337	EXOSC10-AS1	0.942251	2.43682	1.41243	0.240052	0.66165	0.00188501	0	8	10
ENSG00000230347	CT47A8	0.720096	0	0	1	1	0	0	8	10
ENSG00000230352	AL035250.2	0.720096	0	0	1	1	0	0	8	10
ENSG00000230358	SPDYE21P	4.87954	0.31408	1.87404	0.177073	0.543394	0.112158	0.0795594	8	10
ENSG00000230365	AL451129.1	0.720096	0	0	1	1	0	0	8	10
ENSG00000230366	DSCR9	2.56038	0.889865	2.67135	0.108355	0.393248	0.0207352	0.00979192	8	10
ENSG00000230368	FAM41C	0.835522	1.68139	0.646846	0.425052	0.832624	0.000942507	0	8	10
ENSG00000230379	AP000146.1	0.835781	-2.12688	1.18838	0.280884	0.683009	0	0.00122399	8	10
ENSG00000230381	AL136376.1	0.720096	0	0	1	1	0	0	8	10
ENSG00000230385	AC012507.1	0.720096	0	0	1	1	0	0	8	10
ENSG00000230387	AL118508.1	0.720096	0	0	1	1	0	0	8	10
ENSG00000230390	LINC01048	0.720096	0	0	1	1	0	0	8	10
ENSG00000230392	AC004835.1	0.942563	-0.445428	0.0592676	0.808589	1	0.000942507	0.00122399	8	10
ENSG00000230393	AC092667.1	0.835501	1.68138	0.647775	0.424722	0.832624	0.000942507	0	8	10
ENSG00000230400	LINC01747	0.720096	0	0	1	1	0	0	8	10
ENSG00000230401	LINC01972	0.720096	0	0	1	1	0	0	8	10
ENSG00000230402	LINC01349	0.720096	0	0	1	1	0	0	8	10
ENSG00000230403	LINC01066	0.720096	0	0	1	1	0	0	8	10
ENSG00000230404	AL161640.1	0.720096	0	0	1	1	0	0	8	10
ENSG00000230408	AC007163.1	0.942251	2.43682	1.41243	0.240052	0.66165	0.00188501	0	8	10
ENSG00000230415	LINC01786	2.49333	-0.302111	0.312361	0.578711	1	0.0150801	0.0159119	8	10
ENSG00000230417	LINC00595	0.942582	-0.445406	0.0591976	0.8087	1	0.000942507	0.00122399	8	10
ENSG00000230423	AL672310.1	1.59544	-1.10932	1.35195	0.250126	0.677118	0.00377003	0.00734394	8	10
ENSG00000230424	EMC1-AS1	5.49073	-0.552334	9.87277	0.00280559	0.0200093	0.128181	0.164015	8	10
ENSG00000230426	ERVMER61-1	1.89073	-0.764258	0.986708	0.325204	0.759358	0.00659755	0.00489596	8	10
ENSG00000230427	AC095033.1	0.835386	1.68128	0.653001	0.422872	0.832624	0.000942507	0	8	10
ENSG00000230430	USP17L25	0.720096	0	0	1	1	0	0	8	10
ENSG00000230432	AC114803.1	1.59527	-1.68867	3.24828	0.0770979	0.30586	0.00282752	0.00856793	8	10
ENSG00000230433	AL031770.1	1.13475	3.2971	3.06436	0.0861138	0.333142	0.00377003	0	8	10
ENSG00000230434	LINC01650	0.720096	0	0	1	1	0	0	8	10
ENSG00000230435	AC004160.2	0.720096	0	0	1	1	0	0	8	10
ENSG00000230437	AL136460.1	0.720096	0	0	1	1	0	0	8	10
ENSG00000230438	SERPINB9P1	1.72015	-0.116568	0.0176727	0.894752	1	0.00659755	0.00611995	8	10
ENSG00000230440	AL391119.1	0.720096	0	0	1	1	0	0	8	10
ENSG00000230442	AC006333.1	0.942251	2.43682	1.41243	0.240052	0.66165	0.00188501	0	8	10
ENSG00000230448	LINC00276	3.55936	0.444341	1.48498	0.228667	0.653352	0.0348728	0.0220318	8	10
ENSG00000230452	LINC01381	0.720096	0	0	1	1	0	0	8	10
ENSG00000230453	ANKRD18B	3.09175	-1.17669	8.17751	0.00615567	0.0392515	0.0188501	0.0330477	8	10
ENSG00000230454	U73166.1	3.30231	1.22592	8.34288	0.00569117	0.0366541	0.0433553	0.0159119	8	10
ENSG00000230461	PROX1-AS1	3.3027	1.22628	8.62417	0.00498723	0.0327598	0.0395853	0.00979192	8	10
ENSG00000230470	AL078645.1	0.720096	0	0	1	1	0	0	8	10
ENSG00000230471	AP000532.2	0.720096	0	0	1	1	0	0	8	10
ENSG00000230472	AL135908.1	0.720096	0	0	1	1	0	0	8	10
ENSG00000230479	AP000695.1	1.30571	-1.41825	1.33924	0.252089	0.680989	0.00188501	0.00244798	8	10
ENSG00000230481	IGKV1OR22-5	0.720096	0	0	1	1	0	0	8	10
ENSG00000230483	AC124057.1	0.720096	0	0	1	1	0	0	8	10
ENSG00000230487	PSMG3-AS1	4.0254	1.09496	12.161	0.00102088	0.00832372	0.072573	0.0293758	8	10
ENSG00000230489	VAV3-AS1	1.04213	-1.2701	0.652779	0.42257	0.832624	0.000942507	0.00244798	8	10
ENSG00000230490	AL139383.1	2.45746	-0.392639	0.486198	0.488833	0.913871	0.0141376	0.00979192	8	10
ENSG00000230492	AL049651.1	0.720096	0	0	1	1	0	0	8	10
ENSG00000230498	AL035409.1	3.51201	-0.482423	2.03287	0.160088	0.503816	0.0339303	0.0416157	8	10
ENSG00000230499	AC108463.2	0.720096	0	0	1	1	0	0	8	10
ENSG00000230500	MKX-AS1	0.720096	0	0	1	1	0	0	8	10
ENSG00000230506	AL354824.1	1.13466	3.29702	2.87033	0.0964001	0.361473	0.00377003	0	8	10
ENSG00000230510	PPP5D1	3.11226	-0.0943264	0.0505674	0.822988	1	0.0263902	0.0220318	8	10
ENSG00000230513	THAP7-AS1	3.6561	1.06244	8.20618	0.00607192	0.0387648	0.0527804	0.0220318	8	10
ENSG00000230515	AC092580.2	0.720096	0	0	1	1	0	0	8	10
ENSG00000230516	AL589642.2	0.720096	0	0	1	1	0	0	8	10
ENSG00000230522	MBD3L2	0.720096	0	0	1	1	0	0	8	10
ENSG00000230523	LINC01756	0.83572	-2.1268	1.19591	0.279383	0.683009	0	0.00122399	8	10
ENSG00000230525	LINC01799	0.720096	0	0	1	1	0	0	8	10
ENSG00000230526	AC073370.1	0.720096	0	0	1	1	0	0	8	10
ENSG00000230530	LIMD1-AS1	2.18014	-0.721633	1.38223	0.245218	0.667652	0.00754006	0.0134639	8	10
ENSG00000230532	AC091133.1	2.6582	0.259584	0.239368	0.626784	1	0.0207352	0.0134639	8	10
ENSG00000230533	AL356234.2	0.720096	0	0	1	1	0	0	8	10
ENSG00000230534	AL392046.1	1.45749	-1.22686	1.42867	0.237153	0.66165	0.00282752	0.00611995	8	10
ENSG00000230536	AL360268.1	0.942229	2.4368	1.41521	0.239595	0.66165	0.00188501	0	8	10
ENSG00000230537	AL158071.3	2.71909	0.562122	1.29482	0.260533	0.683009	0.0226202	0.00979192	8	10
ENSG00000230539	AOAH-IT1	0.720096	0	0	1	1	0	0	8	10
ENSG00000230542	LINC00102	1.04252	-3.47284	3.88926	0.0539996	0.23287	0	0.00367197	8	10
ENSG00000230549	USP17L1	0.720096	0	0	1	1	0	0	8	10
ENSG00000230550	ERLNC1	0.835522	1.68139	0.646846	0.425052	0.832624	0.000942507	0	8	10
ENSG00000230552	AC092162.2	0.835386	1.68128	0.653001	0.422872	0.832624	0.000942507	0	8	10
ENSG00000230555	AL450326.1	0.835386	1.68128	0.653001	0.422872	0.832624	0.000942507	0	8	10
ENSG00000230561	CCDC192	2.56283	-1.05341	4.10779	0.0479944	0.213625	0.00942507	0.0195838	8	10
ENSG00000230563	AL121757.1	0.720096	0	0	1	1	0	0	8	10
ENSG00000230565	ZNF32-AS2	0.720096	0	0	1	1	0	0	8	10
ENSG00000230569	AC114763.2	0.720096	0	0	1	1	0	0	8	10
ENSG00000230573	LINC02639	0.720096	0	0	1	1	0	0	8	10
ENSG00000230575	AC013286.1	0.720096	0	0	1	1	0	0	8	10
ENSG00000230587	LINC02580	1.8375	-3.80319	15.4917	0.000247556	0.00235468	0.000942507	0.0134639	8	10
ENSG00000230590	FTX	10.186	0.963181	363.432	1.02223900541543e-24	1.94869634568803e-22	0.963242	0.858017	8	10
ENSG00000230594	CT47A4	0.720096	0	0	1	1	0	0	8	10
ENSG00000230597	AL136164.1	0.720096	0	0	1	1	0	0	8	10
ENSG00000230599	AC018495.1	0.720096	0	0	1	1	0	0	8	10
ENSG00000230600	AC073188.3	0.720096	0	0	1	1	0	0	8	10
ENSG00000230601	TEX48	0.942344	2.4369	1.27196	0.264575	0.683009	0.00188501	0	8	10
ENSG00000230606	AC092683.1	5.54455	1.62637	69.1489	5.05168815334221e-11	1.47328157848987e-09	0.204524	0.0673195	8	10
ENSG00000230612	AC004039.1	4.43191	1.21558	19.6983	4.94026049061345e-05	0.0005491	0.0970782	0.0379437	8	10
ENSG00000230613	HM13-AS1	1.30553	-1.41826	1.48896	0.227501	0.653335	0.00188501	0.00489596	8	10
ENSG00000230615	AL139220.2	1.89048	-0.397234	0.288756	0.593339	1	0.00754006	0.00856793	8	10
ENSG00000230623	AC104461.1	3.04266	-0.121103	0.0699938	0.792425	1	0.0254477	0.0244798	8	10
ENSG00000230626	AC011005.1	0.720096	0	0	1	1	0	0	8	10
ENSG00000230627	Z97205.1	0.720096	0	0	1	1	0	0	8	10
ENSG00000230628	AL160408.3	0.720096	0	0	1	1	0	0	8	10
ENSG00000230630	DNM3OS	0.942344	2.4369	1.27196	0.264575	0.683009	0.00188501	0	8	10
ENSG00000230631	AL353152.1	0.720096	0	0	1	1	0	0	8	10
ENSG00000230641	USP12-AS2	1.13489	3.29722	2.85388	0.0973338	0.363893	0.00377003	0	8	10
ENSG00000230645	LINC01818	0.720096	0	0	1	1	0	0	8	10
ENSG00000230647	AC022816.1	1.13539	-1.79149	1.3544	0.249555	0.67589	0.000942507	0.00367197	8	10
ENSG00000230648	AL138831.1	4.2414	0.544471	3.62041	0.0627872	0.261353	0.0754006	0.0465116	8	10
ENSG00000230649	AC024084.1	0.720096	0	0	1	1	0	0	8	10
ENSG00000230651	RGPD4-AS1	0.835781	-2.12688	1.18838	0.280884	0.683009	0	0.00122399	8	10
ENSG00000230657	PRB4	0.720096	0	0	1	1	0	0	8	10
ENSG00000230658	KLHL7-DT	1.22191	3.5892	3.86235	0.0549774	0.235845	0.00471254	0	8	10
ENSG00000230663	FAM224B	0.720096	0	0	1	1	0	0	8	10
ENSG00000230667	SETSIP	0.720096	0	0	1	1	0	0	8	10
ENSG00000230668	AL844175.1	0.942624	-0.445509	0.0589189	0.809142	1	0.000942507	0.00122399	8	10
ENSG00000230676	AL353803.2	1.38317	-0.175741	0.0254406	0.873856	1	0.00377003	0.00244798	8	10
ENSG00000230679	ENO1-AS1	1.22256	-0.0212475	0.000264945	0.98707	1	0.00282752	0.00244798	8	10
ENSG00000230680	AC004869.1	0.720096	0	0	1	1	0	0	8	10
ENSG00000230684	AL158207.2	0.942344	2.4369	1.27196	0.264575	0.683009	0.00188501	0	8	10
ENSG00000230686	AC067945.2	0.720096	0	0	1	1	0	0	8	10
ENSG00000230687	AL008626.1	0.720096	0	0	1	1	0	0	8	10
ENSG00000230690	AC013402.1	0.720096	0	0	1	1	0	0	8	10
ENSG00000230694	AL450003.1	0.720096	0	0	1	1	0	0	8	10
ENSG00000230695	AC012462.3	0.720096	0	0	1	1	0	0	8	10
ENSG00000230696	AC011753.2	0.720096	0	0	1	1	0	0	8	10
ENSG00000230698	AC105935.2	0.720096	0	0	1	1	0	0	8	10
ENSG00000230699	AL645608.2	4.05862	-0.895239	10.1532	0.0024718	0.0179326	0.0452403	0.0697674	8	10
ENSG00000230703	AL591178.2	0.720096	0	0	1	1	0	0	8	10
ENSG00000230704	AL021940.1	0.720096	0	0	1	1	0	0	8	10
ENSG00000230709	AC104024.1	0.720096	0	0	1	1	0	0	8	10
ENSG00000230710	LINC00332	0.83572	-2.1268	1.19591	0.279383	0.683009	0	0.00122399	8	10
ENSG00000230714	AL355526.1	0.720096	0	0	1	1	0	0	8	10
ENSG00000230720	LINC02644	0.720096	0	0	1	1	0	0	8	10
ENSG00000230724	LINC01001	4.15599	0.297885	1.15731	0.28714	0.693063	0.066918	0.0477356	8	10
ENSG00000230725	AL035252.2	0.720096	0	0	1	1	0	0	8	10
ENSG00000230728	AL590093.1	0.83572	-2.1268	1.19591	0.279383	0.683009	0	0.00122399	8	10
ENSG00000230729	AL160270.1	0.720096	0	0	1	1	0	0	8	10
ENSG00000230730	AC074011.1	0.942344	2.4369	1.27196	0.264575	0.683009	0.00188501	0	8	10
ENSG00000230731	AL589745.1	0.720096	0	0	1	1	0	0	8	10
ENSG00000230732	AC016949.1	3.28548	-0.163685	0.192777	0.662491	1	0.0320452	0.0305998	8	10
ENSG00000230733	AC092171.2	1.04213	-1.2701	0.652779	0.42257	0.832624	0.000942507	0.00244798	8	10
ENSG00000230735	AC093423.2	0.720096	0	0	1	1	0	0	8	10
ENSG00000230737	AC106870.2	0.720096	0	0	1	1	0	0	8	10
ENSG00000230741	Z82173.1	0.720096	0	0	1	1	0	0	8	10
ENSG00000230746	AC006007.1	0.720096	0	0	1	1	0	0	8	10
ENSG00000230747	AC021188.1	0.720096	0	0	1	1	0	0	8	10
ENSG00000230749	MEIS1-AS2	1.65929	-1.32188	2.17231	0.146439	0.479411	0.00377003	0.00611995	8	10
ENSG00000230751	AC007036.2	0.942229	2.4368	1.41521	0.239595	0.66165	0.00188501	0	8	10
ENSG00000230753	ZNF341-AS1	1.22274	-0.0210917	0.000232857	0.987878	1	0.00188501	0.00244798	8	10
ENSG00000230759	AC095032.2	0.720096	0	0	1	1	0	0	8	10
ENSG00000230768	LINC01676	0.835501	1.68138	0.647775	0.424722	0.832624	0.000942507	0	8	10
ENSG00000230773	AC092650.1	2.30422	0.378214	0.354419	0.554267	1	0.0131951	0.00856793	8	10
ENSG00000230778	ANKRD63	0.720096	0	0	1	1	0	0	8	10
ENSG00000230782	AL807761.4	3.34279	0.350541	0.777182	0.382188	0.832624	0.0377003	0.0257038	8	10
ENSG00000230789	ARHGAP26-IT1	0.720096	0	0	1	1	0	0	8	10
ENSG00000230790	AC012456.2	0.720096	0	0	1	1	0	0	8	10
ENSG00000230794	AF015720.1	0.720096	0	0	1	1	0	0	8	10
ENSG00000230797	YY2	1.65813	1.43177	1.77155	0.188758	0.571253	0.00659755	0.00244798	8	10
ENSG00000230798	FOXD3-AS1	0.720096	0	0	1	1	0	0	8	10
ENSG00000230803	AC097532.1	0.835501	1.68138	0.647775	0.424722	0.832624	0.000942507	0	8	10
ENSG00000230805	AL132709.7	1.30571	-2.47537	3.56976	0.0642941	0.265751	0.000942507	0.00611995	8	10
ENSG00000230806	SRGAP2-AS1	2.77973	-0.746815	2.33566	0.1327	0.4493	0.0169651	0.0232558	8	10
ENSG00000230815	AL807757.1	0.720096	0	0	1	1	0	0	8	10
ENSG00000230817	LINC01362	3.21782	2.15007	15.8789	0.000215282	0.00207684	0.0377003	0.00734394	8	10
ENSG00000230825	AC005532.1	2.59547	-0.419021	0.701617	0.406199	0.832624	0.0150801	0.0171359	8	10
ENSG00000230826	AL390774.2	3.11246	0.141243	0.111502	0.739826	1	0.0282752	0.0232558	8	10
ENSG00000230830	ARPP21-AS1	0.720096	0	0	1	1	0	0	8	10
ENSG00000230831	AC007349.2	0.720096	0	0	1	1	0	0	8	10
ENSG00000230834	AC068580.2	0.720096	0	0	1	1	0	0	8	10
ENSG00000230836	LINC01293	0.835501	1.68138	0.647775	0.424722	0.832624	0.000942507	0	8	10
ENSG00000230838	LINC01614	0.720096	0	0	1	1	0	0	8	10
ENSG00000230843	AL139824.1	0.720096	0	0	1	1	0	0	8	10
ENSG00000230844	ZNF674-AS1	2.94414	-0.857969	3.97595	0.0515822	0.22651	0.0188501	0.0281518	8	10
ENSG00000230846	AL158154.2	0.720096	0	0	1	1	0	0	8	10
ENSG00000230848	AL360268.2	0.942114	2.4367	1.29681	0.260014	0.683009	0.000942507	0	8	10
ENSG00000230852	LINC02857	0.720096	0	0	1	1	0	0	8	10
ENSG00000230864	AC099567.1	0.720096	0	0	1	1	0	0	8	10
ENSG00000230866	LINC02558	1.30477	1.46262	1.17406	0.283452	0.687152	0.00377003	0.00122399	8	10
ENSG00000230873	STMND1	1.0416	2.93004	2.12613	0.150902	0.486621	0.00282752	0	8	10
ENSG00000230876	LINC00486	3.22182	0.235326	0.35914	0.551669	1	0.0329877	0.0244798	8	10
ENSG00000230881	AL445933.2	0.720096	0	0	1	1	0	0	8	10
ENSG00000230891	LINC00692	0.720096	0	0	1	1	0	0	8	10
ENSG00000230894	AL133284.1	1.13536	-0.514535	0.135938	0.713706	1	0.00188501	0.00244798	8	10
ENSG00000230896	AL604028.1	1.59471	-0.567718	0.345406	0.559221	1	0.00471254	0.00611995	8	10
ENSG00000230898	AL596087.3	0.720096	0	0	1	1	0	0	8	10
ENSG00000230899	MAGEA8-AS1	0.720096	0	0	1	1	0	0	8	10
ENSG00000230908	AL591074.1	0.720096	0	0	1	1	0	0	8	10
ENSG00000230910	AL391807.1	5.29989	1.03539	26.9675	3.72478385568883e-06	5.20744132551821e-05	0.165881	0.0758874	8	10
ENSG00000230912	AL021707.4	1.65798	0.748725	0.579556	0.44982	0.857294	0.00754006	0.00367197	8	10
ENSG00000230918	AC008063.1	0.720096	0	0	1	1	0	0	8	10
ENSG00000230920	AL513422.1	0.720096	0	0	1	1	0	0	8	10
ENSG00000230921	HAO2-IT1	0.720096	0	0	1	1	0	0	8	10
ENSG00000230922	AL079301.1	0.83572	-2.1268	1.19591	0.279383	0.683009	0	0.00122399	8	10
ENSG00000230923	LINC00309	0.835501	1.68138	0.647775	0.424722	0.832624	0.000942507	0	8	10
ENSG00000230928	AL139241.1	0.720096	0	0	1	1	0	0	8	10
ENSG00000230937	MIR205HG	0.942904	-2.95154	2.32351	0.133488	0.450178	0	0.00244798	8	10
ENSG00000230941	AC002386.1	0.720096	0	0	1	1	0	0	8	10
ENSG00000230943	LINC02541	0.720096	0	0	1	1	0	0	8	10
ENSG00000230944	AC026202.1	0.720096	0	0	1	1	0	0	8	10
ENSG00000230945	LINC01507	0.720096	0	0	1	1	0	0	8	10
ENSG00000230947	AP000356.1	1.13497	0.803344	0.295705	0.588794	1	0.00282752	0.00122399	8	10
ENSG00000230952	AC099344.1	0.942448	-0.445528	0.0597558	0.807818	1	0.000942507	0.00122399	8	10
ENSG00000230955	AL929472.2	0.720096	0	0	1	1	0	0	8	10
ENSG00000230960	AL109910.1	0.720096	0	0	1	1	0	0	8	10
ENSG00000230962	LINC01520	0.720096	0	0	1	1	0	0	8	10
ENSG00000230967	AL133387.2	0.720096	0	0	1	1	0	0	8	10
ENSG00000230968	AC084149.1	0.720096	0	0	1	1	0	0	8	10
ENSG00000230969	LINC02090	0.720096	0	0	1	1	0	0	8	10
ENSG00000230970	HHATL-AS1	0.720096	0	0	1	1	0	0	8	10
ENSG00000230971	AC005703.1	0.720096	0	0	1	1	0	0	8	10
ENSG00000230972	AP001116.1	0.720096	0	0	1	1	0	0	8	10
ENSG00000230975	AC012355.1	0.720096	0	0	1	1	0	0	8	10
ENSG00000230978	LINC00160	0.720096	0	0	1	1	0	0	8	10
ENSG00000230989	HSBP1	6.77048	-0.00417459	0.00123992	0.972049	1	0.31574	0.305998	8	10
ENSG00000230990	AL049649.1	0.720096	0	0	1	1	0	0	8	10
ENSG00000230991	AC092625.1	0.835522	1.68139	0.646846	0.425052	0.832624	0.000942507	0	8	10
ENSG00000231010	AL121672.1	0.720096	0	0	1	1	0	0	8	10
ENSG00000231013	AC013275.1	0.835717	-2.1268	1.19628	0.27931	0.683009	0	0.00122399	8	10
ENSG00000231015	AL049594.1	0.720096	0	0	1	1	0	0	8	10
ENSG00000231019	LINC00373	0.720096	0	0	1	1	0	0	8	10
ENSG00000231023	LINC00326	0.942366	2.43692	1.40105	0.24193	0.66165	0.00188501	0	8	10
ENSG00000231024	AC092431.1	1.13525	-0.514635	0.137093	0.712547	1	0.00188501	0.00244798	8	10
ENSG00000231028	LINC00271	3.77745	0.338311	1.06334	0.307374	0.728248	0.0442978	0.0342717	8	10
ENSG00000231031	LINC01804	0.720096	0	0	1	1	0	0	8	10
ENSG00000231039	AL355303.1	0.720096	0	0	1	1	0	0	8	10
ENSG00000231040	LINC01911	0.720096	0	0	1	1	0	0	8	10
ENSG00000231046	AL360227.1	1.38357	-0.924837	0.713805	0.401832	0.832624	0.00282752	0.00489596	8	10
ENSG00000231050	AL109917.1	0.835501	1.68138	0.647775	0.424722	0.832624	0.000942507	0	8	10
ENSG00000231051	USP17L28	0.720096	0	0	1	1	0	0	8	10
ENSG00000231052	AL353614.1	0.720096	0	0	1	1	0	0	8	10
ENSG00000231054	AC093833.1	0.720096	0	0	1	1	0	0	8	10
ENSG00000231056	LINC02522	0.720096	0	0	1	1	0	0	8	10
ENSG00000231057	AC096637.2	1.22271	-0.0211105	0.000260935	0.987169	1	0.00282752	0.00244798	8	10
ENSG00000231061	LINC00395	0.720096	0	0	1	1	0	0	8	10
ENSG00000231062	AC103563.2	0.720096	0	0	1	1	0	0	8	10
ENSG00000231064	AC234582.1	6.33996	-1.9992	203.881	2.3245057257549e-19	2.12698085170888e-17	0.119698	0.343941	8	10
ENSG00000231068	KRTAP21-3	0.720096	0	0	1	1	0	0	8	10
ENSG00000231073	AL590133.1	0.720096	0	0	1	1	0	0	8	10
ENSG00000231074	HCG18	6.56044	0.022232	0.0318926	0.858978	1	0.298775	0.265606	8	10
ENSG00000231078	AL157414.2	0.720096	0	0	1	1	0	0	8	10
ENSG00000231079	AC105402.3	5.0329	2.10884	72.1289	2.702436928094e-11	8.21527358846914e-10	0.164939	0.0354957	8	10
ENSG00000231080	AL592161.1	0.720096	0	0	1	1	0	0	8	10
ENSG00000231081	AL078587.1	0.720096	0	0	1	1	0	0	8	10
ENSG00000231082	LINC02655	0.720096	0	0	1	1	0	0	8	10
ENSG00000231083	AC011747.1	0.720096	0	0	1	1	0	0	8	10
ENSG00000231090	MIR4422HG	1.04237	-1.27016	0.579589	0.449696	0.857294	0.000942507	0.00122399	8	10
ENSG00000231092	AC012513.1	0.942366	2.43692	1.40105	0.24193	0.66165	0.00188501	0	8	10
ENSG00000231098	AC008154.2	0.720096	0	0	1	1	0	0	8	10
ENSG00000231102	AL035588.1	0.720096	0	0	1	1	0	0	8	10
ENSG00000231104	AC022395.1	2.88751	1.67104	10.9996	0.00168458	0.0129804	0.0311027	0.00856793	8	10
ENSG00000231105	AL031728.1	0.835501	1.68138	0.647775	0.424722	0.832624	0.000942507	0	8	10
ENSG00000231106	LINC01436	0.720096	0	0	1	1	0	0	8	10
ENSG00000231107	LINC01508	3.77486	-2.95241	69.271	4.95616727194606e-11	1.45236732042032e-09	0.0103676	0.0575275	8	10
ENSG00000231110	FO393408.1	0.720096	0	0	1	1	0	0	8	10
ENSG00000231113	AL035587.1	5.05113	0.408553	3.49029	0.0675387	0.275307	0.125353	0.0795594	8	10
ENSG00000231114	AC078842.2	1.38334	-0.925032	0.677529	0.413982	0.832624	0.00282752	0.00489596	8	10
ENSG00000231119	AL031666.1	0.83572	-2.1268	1.19591	0.279383	0.683009	0	0.00122399	8	10
ENSG00000231125	AF129075.1	0.942229	2.4368	1.41521	0.239595	0.66165	0.00188501	0	8	10
ENSG00000231128	AL137856.1	1.5947	-0.567454	0.332504	0.56663	1	0.00471254	0.00489596	8	10
ENSG00000231131	LNCAROD	0.720096	0	0	1	1	0	0	8	10
ENSG00000231132	AC022537.1	0.835781	-2.12688	1.18838	0.280884	0.683009	0	0.00122399	8	10
ENSG00000231133	HAR1B	0.720096	0	0	1	1	0	0	8	10
ENSG00000231134	TCF7L1-IT1	0.720096	0	0	1	1	0	0	8	10
ENSG00000231138	AC009987.1	0.720096	0	0	1	1	0	0	8	10
ENSG00000231140	BX005214.2	0.720096	0	0	1	1	0	0	8	10
ENSG00000231141	TTTY3	0.720096	0	0	1	1	0	0	8	10
ENSG00000231143	AL157378.1	0.720096	0	0	1	1	0	0	8	10
ENSG00000231149	AL354979.1	1.71959	0.366491	0.15525	0.695157	1	0.00754006	0.00489596	8	10
ENSG00000231150	AL034345.2	0.720096	0	0	1	1	0	0	8	10
ENSG00000231154	MORF4L2-AS1	1.94311	-0.236099	0.0885971	0.767172	1	0.00848256	0.00856793	8	10
ENSG00000231156	AC093702.1	0.720096	0	0	1	1	0	0	8	10
ENSG00000231160	KLF3-AS1	5.98292	-0.608876	13.2469	0.000642097	0.00553886	0.157399	0.21175	8	10
ENSG00000231163	CSMD2-AS1	1.30513	0.345862	0.0763046	0.783388	1	0.00282752	0.00244798	8	10
ENSG00000231165	TRBV26OR9-2	0.720096	0	0	1	1	0	0	8	10
ENSG00000231170	AC002451.1	1.38385	-1.72007	2.24427	0.139801	0.462896	0.00188501	0.00611995	8	10
ENSG00000231171	LINC01098	1.13499	0.803359	0.270911	0.604818	1	0.00282752	0.00122399	8	10
ENSG00000231172	AC007099.1	1.13551	-1.79165	1.48227	0.228639	0.653352	0.000942507	0.00367197	8	10
ENSG00000231173	AC116609.2	0.835386	1.68128	0.653001	0.422872	0.832624	0.000942507	0	8	10
ENSG00000231175	LINC01720	0.720096	0	0	1	1	0	0	8	10
ENSG00000231177	LINC00852	0.942366	2.43692	1.40105	0.24193	0.66165	0.00188501	0	8	10
ENSG00000231178	AL357832.1	0.720096	0	0	1	1	0	0	8	10
ENSG00000231183	AC007003.1	0.720096	0	0	1	1	0	0	8	10
ENSG00000231185	SPRY4-AS1	5.53306	0.0136522	0.00577075	0.939747	1	0.119698	0.0979192	8	10
ENSG00000231187	AL356056.2	2.22203	0.473028	0.500351	0.482568	0.904331	0.0141376	0.00856793	8	10
ENSG00000231188	AL139819.1	1.22297	-1.03592	0.701868	0.405667	0.832624	0.00188501	0.00367197	8	10
ENSG00000231189	AC013448.1	0.720096	0	0	1	1	0	0	8	10
ENSG00000231192	OR5H1	0.720096	0	0	1	1	0	0	8	10
ENSG00000231193	AL157884.2	1.13489	3.29722	2.85388	0.0973338	0.363893	0.00377003	0	8	10
ENSG00000231194	FARP1-AS1	0.83572	-2.1268	1.19591	0.279383	0.683009	0	0.00122399	8	10
ENSG00000231201	AF127577.2	3.02052	-1.1498	7.83736	0.00723625	0.0451046	0.0179076	0.0330477	8	10
ENSG00000231202	TRGVB	0.720096	0	0	1	1	0	0	8	10
ENSG00000231204	AC011752.1	0.720096	0	0	1	1	0	0	8	10
ENSG00000231208	ZBTB46-AS1	2.65587	3.21128	21.1368	2.61650346946958e-05	0.000308129	0.0301602	0.00244798	8	10
ENSG00000231210	LINC01510	0.835522	1.68139	0.646846	0.425052	0.832624	0.000942507	0	8	10
ENSG00000231212	AL590399.3	1.22264	-0.0213094	0.000288201	0.986515	1	0.00282752	0.00244798	8	10
ENSG00000231213	PLSCR5	1.30405	3.83193	4.25731	0.0443658	0.201318	0.00377003	0	8	10
ENSG00000231216	AC004674.1	0.720096	0	0	1	1	0	0	8	10
ENSG00000231221	LINC01593	0.720096	0	0	1	1	0	0	8	10
ENSG00000231226	TRIM31-AS1	0.942782	-2.95138	2.36307	0.130297	0.443753	0	0.00122399	8	10
ENSG00000231227	AC006450.1	0.720096	0	0	1	1	0	0	8	10
ENSG00000231231	LINC01423	0.720096	0	0	1	1	0	0	8	10
ENSG00000231233	CFAP58-DT	0.720096	0	0	1	1	0	0	8	10
ENSG00000231236	AP001605.1	3.82737	5.53122	74.5931	1.27733290938721e-11	4.09384078953426e-10	0.063148	0.00122399	8	10
ENSG00000231238	LINC00349	0.720096	0	0	1	1	0	0	8	10
ENSG00000231243	AC116038.1	0.720096	0	0	1	1	0	0	8	10
ENSG00000231246	AL445426.1	0.942509	-0.445609	0.0594014	0.808378	1	0.000942507	0.00122399	8	10
ENSG00000231248	FAM242D	0.720096	0	0	1	1	0	0	8	10
ENSG00000231249	ITPR1-DT	1.38256	1.70545	1.72084	0.195259	0.586082	0.00565504	0.00122399	8	10
ENSG00000231252	AC099792.1	2.38433	-1.02715	3.45214	0.0690076	0.279799	0.00942507	0.0134639	8	10
ENSG00000231253	LINC01640	1.30405	3.83193	4.25731	0.0443658	0.201318	0.00471254	0	8	10
ENSG00000231255	AC005009.1	0.835501	1.68138	0.647775	0.424722	0.832624	0.000942507	0	8	10
ENSG00000231256	CFAP97D1	1.04207	0.310137	0.0327435	0.857065	1	0.000942507	0.00122399	8	10
ENSG00000231265	TRERNA1	0.720096	0	0	1	1	0	0	8	10
ENSG00000231266	AC010745.3	0.720096	0	0	1	1	0	0	8	10
ENSG00000231272	AL122008.1	0.720096	0	0	1	1	0	0	8	10
ENSG00000231274	SBK3	0.720096	0	0	1	1	0	0	8	10
ENSG00000231290	APCDD1L-DT	2.68859	0.899283	3.04557	0.0870219	0.335343	0.0226202	0.00979192	8	10
ENSG00000231291	AC106799.1	0.720096	0	0	1	1	0	0	8	10
ENSG00000231292	IGKV1OR2-108	0.720096	0	0	1	1	0	0	8	10
ENSG00000231295	AC004888.1	0.720096	0	0	1	1	0	0	8	10
ENSG00000231297	AL627443.1	0.720096	0	0	1	1	0	0	8	10
ENSG00000231298	MANCR	0.720096	0	0	1	1	0	0	8	10
ENSG00000231304	SGO1-AS1	4.78405	-0.70028	9.23991	0.00374663	0.0256367	0.0640905	0.0832313	8	10
ENSG00000231305	AC112484.1	2.38254	0.29929	0.267155	0.607498	1	0.0150801	0.00979192	8	10
ENSG00000231310	TBL1XR1-AS1	1.22244	-0.0213432	0.000244619	0.987576	1	0.00282752	0.00244798	8	10
ENSG00000231312	MAP4K3-DT	6.11865	0.989786	41.9482	3.80137282288822e-08	7.36938806623579e-07	0.254477	0.119951	8	10
ENSG00000231324	AP000696.1	0.942229	2.4368	1.41521	0.239595	0.66165	0.00188501	0	8	10
ENSG00000231326	LINC02662	0.720096	0	0	1	1	0	0	8	10
ENSG00000231327	LINC01816	1.30532	-0.542499	0.201291	0.655409	1	0.00282752	0.00367197	8	10
ENSG00000231329	AL031772.1	2.94252	0.0570426	0.0162876	0.898955	1	0.0254477	0.0208078	8	10
ENSG00000231332	OOEP-AS1	0.720096	0	0	1	1	0	0	8	10
ENSG00000231334	AC104781.1	0.720096	0	0	1	1	0	0	8	10
ENSG00000231336	AC017006.1	0.720096	0	0	1	1	0	0	8	10
ENSG00000231346	LINC01160	0.720096	0	0	1	1	0	0	8	10
ENSG00000231355	AP000302.1	0.942582	-0.445406	0.0591976	0.8087	1	0.000942507	0.00122399	8	10
ENSG00000231358	AL355516.1	0.720096	0	0	1	1	0	0	8	10
ENSG00000231364	LINC01712	0.720096	0	0	1	1	0	0	8	10
ENSG00000231365	WARS2-AS1	6.41756	-0.343122	6.95744	0.0110675	0.0644214	0.229972	0.253366	8	10
ENSG00000231367	LINC02613	1.30558	-1.41808	1.48552	0.228031	0.653352	0.00188501	0.00367197	8	10
ENSG00000231373	GNA14-AS1	1.04207	0.310137	0.0327435	0.857065	1	0.00188501	0.00122399	8	10
ENSG00000231383	FGF12-AS1	1.45709	-0.558097	0.29162	0.591394	1	0.00377003	0.00489596	8	10
ENSG00000231389	HLA-DPA1	1.13537	-0.514539	0.135899	0.713745	1	0.00188501	0.00244798	8	10
ENSG00000231393	AL357874.2	0.720096	0	0	1	1	0	0	8	10
ENSG00000231394	AC099681.2	0.835522	1.68139	0.646846	0.425052	0.832624	0.000942507	0	8	10
ENSG00000231396	USP17L10	0.720096	0	0	1	1	0	0	8	10
ENSG00000231401	AC023481.1	1.77868	0.528062	0.415573	0.521957	0.963979	0.00848256	0.00489596	8	10
ENSG00000231403	AC099344.2	0.720096	0	0	1	1	0	0	8	10
ENSG00000231405	AL008638.1	0.942114	2.4367	1.29681	0.260014	0.683009	0.00188501	0	8	10
ENSG00000231407	GORAB-AS1	1.04224	-1.27	0.647362	0.42449	0.832624	0.000942507	0.00244798	8	10
ENSG00000231412	AC005392.2	0.720096	0	0	1	1	0	0	8	10
ENSG00000231413	AL356289.1	0.720096	0	0	1	1	0	0	8	10
ENSG00000231418	AC005090.1	0.720096	0	0	1	1	0	0	8	10
ENSG00000231419	LINC00689	1.13523	-0.514658	0.137334	0.712307	1	0.00188501	0.00244798	8	10
ENSG00000231420	LINC01817	0.720096	0	0	1	1	0	0	8	10
ENSG00000231421	AC011840.1	0.720096	0	0	1	1	0	0	8	10
ENSG00000231422	LINC01516	0.942387	2.43694	1.26679	0.265537	0.683009	0.00188501	0	8	10
ENSG00000231424	BX284613.2	2.84012	-2.54351	24.1206	9.79388016619954e-06	0.000125601	0.00659755	0.0281518	8	10
ENSG00000231426	FILNC1	1.13513	0.803477	0.242826	0.624141	1	0.00282752	0.00122399	8	10
ENSG00000231427	LINC01445	0.720096	0	0	1	1	0	0	8	10
ENSG00000231428	LINC00396	0.720096	0	0	1	1	0	0	8	10
ENSG00000231437	LINC01750	0.94256	-0.445425	0.0592847	0.808562	1	0.000942507	0.00122399	8	10
ENSG00000231439	WASIR2	1.13556	-1.79146	1.48437	0.228314	0.653352	0.000942507	0.00367197	8	10
ENSG00000231440	AL358176.4	0.720096	0	0	1	1	0	0	8	10
ENSG00000231441	AL512422.1	3.76201	0.775887	5.53062	0.0226319	0.116718	0.0546654	0.0293758	8	10
ENSG00000231447	AC244102.1	0.720096	0	0	1	1	0	0	8	10
ENSG00000231453	LINC01305	0.942366	2.43692	1.40105	0.24193	0.66165	0.00188501	0	8	10
ENSG00000231460	AL365204.1	1.38253	4.04028	5.49815	0.0231296	0.118783	0.00659755	0	8	10
ENSG00000231467	AL022314.1	0.720096	0	0	1	1	0	0	8	10
ENSG00000231473	RB1-DT	2.45671	0.455885	0.633934	0.429634	0.83546	0.0169651	0.0110159	8	10
ENSG00000231475	IGHV4-31	0.720096	0	0	1	1	0	0	8	10
ENSG00000231476	AC074389.2	0.720096	0	0	1	1	0	0	8	10
ENSG00000231477	AC004448.1	0.720096	0	0	1	1	0	0	8	10
ENSG00000231482	AC105450.1	1.83451	2.76548	6.65486	0.0127573	0.0726626	0.0113101	0.00122399	8	10
ENSG00000231483	LINC02678	0.720096	0	0	1	1	0	0	8	10
ENSG00000231487	AP006285.1	0.720096	0	0	1	1	0	0	8	10
ENSG00000231492	AP003774.1	0.720096	0	0	1	1	0	0	8	10
ENSG00000231495	AL121885.3	0.720096	0	0	1	1	0	0	8	10
ENSG00000231496	AL136369.2	0.720096	0	0	1	1	0	0	8	10
ENSG00000231500	RPS18	8.58024	-0.234973	12.0752	0.00105873	0.00859613	0.65787	0.703794	8	10
ENSG00000231505	AC108868.1	0.720096	0	0	1	1	0	0	8	10
ENSG00000231507	LINC01353	0.942229	2.4368	1.41521	0.239595	0.66165	0.00188501	0	8	10
ENSG00000231509	AL162253.1	0.835501	1.68138	0.647775	0.424722	0.832624	0.000942507	0	8	10
ENSG00000231510	LINC02782	0.720096	0	0	1	1	0	0	8	10
ENSG00000231515	AC006003.1	0.720096	0	0	1	1	0	0	8	10
ENSG00000231519	AC007285.2	1.65822	0.748916	0.513586	0.4767	0.89604	0.00754006	0.00367197	8	10
ENSG00000231521	AL162385.2	0.835717	-2.1268	1.19628	0.27931	0.683009	0	0.00122399	8	10
ENSG00000231527	FAM27C	6.23008	0.402152	7.3224	0.00926452	0.0554613	0.269557	0.182375	8	10
ENSG00000231528	FAM225A	0.720096	0	0	1	1	0	0	8	10
ENSG00000231529	LINC02779	0.720096	0	0	1	1	0	0	8	10
ENSG00000231530	AL157932.1	0.720096	0	0	1	1	0	0	8	10
ENSG00000231532	LINC01249	1.04213	-1.2701	0.652779	0.42257	0.832624	0.000942507	0.00244798	8	10
ENSG00000231533	AL391840.1	2.04085	1.61918	4.62145	0.0361378	0.170032	0.0141376	0.00367197	8	10
ENSG00000231534	FBXO36-IT1	0.720096	0	0	1	1	0	0	8	10
ENSG00000231535	LINC00278	0.720096	0	0	1	1	0	0	8	10
ENSG00000231536	AC226101.1	0.720096	0	0	1	1	0	0	8	10
ENSG00000231538	DPP10-AS3	1.30444	3.83227	4.83037	0.032687	0.157646	0.00565504	0	8	10
ENSG00000231539	AC010132.1	0.720096	0	0	1	1	0	0	8	10
ENSG00000231542	TAB3-AS1	0.720096	0	0	1	1	0	0	8	10
ENSG00000231557	AC020718.1	0.942843	-2.95146	2.5846	0.11396	0.403507	0	0.00244798	8	10
ENSG00000231560	CLEC12A-AS1	0.720096	0	0	1	1	0	0	8	10
ENSG00000231563	AL139288.1	1.30499	1.46267	1.04027	0.312371	0.73628	0.00471254	0.00122399	8	10
ENSG00000231566	LINC02595	5.14317	-2.7199	153.431	6.37004092511044e-17	4.17831304480228e-15	0.0367578	0.190942	8	10
ENSG00000231574	LINC02015	0.720096	0	0	1	1	0	0	8	10
ENSG00000231575	AL139118.1	0.720096	0	0	1	1	0	0	8	10
ENSG00000231585	AC034228.2	0.720096	0	0	1	1	0	0	8	10
ENSG00000231589	AC009110.1	0.720096	0	0	1	1	0	0	8	10
ENSG00000231597	AC007557.2	0.720096	0	0	1	1	0	0	8	10
ENSG00000231601	AL157709.1	0.720096	0	0	1	1	0	0	8	10
ENSG00000231604	AL133232.1	0.720096	0	0	1	1	0	0	8	10
ENSG00000231605	LINC01363	1.13497	0.80334	0.295601	0.588859	1	0.00282752	0.00122399	8	10
ENSG00000231606	AL357873.1	3.96954	-0.606495	3.62064	0.0627787	0.261347	0.0339303	0.0477356	8	10
ENSG00000231607	DLEU2	7.69978	-1.1293	163.772	1.80825677999749e-17	1.28015486275993e-15	0.352498	0.482252	8	10
ENSG00000231609	AC007098.1	5.12197	-0.89595	20.4651	3.70739675712565e-05	0.000424975	0.0923657	0.134639	8	10
ENSG00000231612	AC104462.1	0.720096	0	0	1	1	0	0	8	10
ENSG00000231613	AC099568.1	0.720096	0	0	1	1	0	0	8	10
ENSG00000231616	AL354733.2	2.49256	-0.10454	0.0357131	0.850868	1	0.0150801	0.0134639	8	10
ENSG00000231620	AP000855.1	0.720096	0	0	1	1	0	0	8	10
ENSG00000231621	AC013264.1	1.13464	3.297	3.08732	0.08498	0.330151	0.00377003	0	8	10
ENSG00000231626	AC013402.2	0.720096	0	0	1	1	0	0	8	10
ENSG00000231628	AL133406.2	0.942904	-2.95154	2.32351	0.133488	0.450178	0	0.00244798	8	10
ENSG00000231630	AL592464.1	0.720096	0	0	1	1	0	0	8	10
ENSG00000231633	LINC00283	0.720096	0	0	1	1	0	0	8	10
ENSG00000231636	AGBL5-AS1	0.720096	0	0	1	1	0	0	8	10
ENSG00000231637	USP17L29	0.720096	0	0	1	1	0	0	8	10
ENSG00000231638	LUARIS	1.13477	3.29712	3.05894	0.0863842	0.333237	0.00377003	0	8	10
ENSG00000231646	FSIP2-AS1	5.32534	0.546784	7.90749	0.00699361	0.043771	0.155514	0.0979192	8	10
ENSG00000231648	LINC01698	0.942387	2.43694	1.26679	0.265537	0.683009	0.000942507	0	8	10
ENSG00000231651	DLG3-AS1	0.835781	-2.12688	1.18838	0.280884	0.683009	0	0.00122399	8	10
ENSG00000231652	AL590428.1	0.720096	0	0	1	1	0	0	8	10
ENSG00000231653	AC010731.3	0.720096	0	0	1	1	0	0	8	10
ENSG00000231654	RPS6KA2-AS1	0.720096	0	0	1	1	0	0	8	10
ENSG00000231662	AL357052.1	1.89067	-0.764468	1.02439	0.316224	0.743122	0.00565504	0.00856793	8	10
ENSG00000231663	COA6-AS1	2.75035	-0.521313	1.2443	0.269941	0.683009	0.0179076	0.0208078	8	10
ENSG00000231666	LINC01704	1.04183	2.93024	2.10149	0.153243	0.487827	0.00282752	0	8	10
ENSG00000231671	LINC01307	1.0416	2.93004	2.12613	0.150902	0.486621	0.00282752	0	8	10
ENSG00000231672	DIRC3	4.67027	-0.390929	2.79313	0.100858	0.37337	0.0716305	0.0771114	8	10
ENSG00000231674	LINC00410	0.720096	0	0	1	1	0	0	8	10
ENSG00000231678	AL358779.1	0.720096	0	0	1	1	0	0	8	10
ENSG00000231680	LINC02723	0.720096	0	0	1	1	0	0	8	10
ENSG00000231681	AC020743.2	0.720096	0	0	1	1	0	0	8	10
ENSG00000231682	LINC01891	2.30761	-2.43272	16.2364	0.000184153	0.00180508	0.00471254	0.0232558	8	10
ENSG00000231683	AL033397.1	0.720096	0	0	1	1	0	0	8	10
ENSG00000231689	LINC01090	2.13617	-1.1499	3.12436	0.0831318	0.324937	0.00754006	0.0134639	8	10
ENSG00000231690	LINC00574	2.75009	-0.367794	0.579443	0.450082	0.857366	0.0169651	0.0195838	8	10
ENSG00000231691	AL592114.3	0.720096	0	0	1	1	0	0	8	10
ENSG00000231698	AP002856.2	1.04258	-3.47292	3.8502	0.0551765	0.23608	0	0.00367197	8	10
ENSG00000231703	AL354993.1	0.835781	-2.12688	1.18838	0.280884	0.683009	0	0.00122399	8	10
ENSG00000231704	AC004895.1	0.720096	0	0	1	1	0	0	8	10
ENSG00000231705	AL451069.2	1.71951	1.57664	2.36195	0.130151	0.443753	0.00942507	0.00244798	8	10
ENSG00000231711	LINC00899	0.942782	-2.95138	2.36307	0.130297	0.443753	0	0.00122399	8	10
ENSG00000231713	AF064860.2	0.720096	0	0	1	1	0	0	8	10
ENSG00000231714	AL513348.1	0.720096	0	0	1	1	0	0	8	10
ENSG00000231718	LINC02789	0.835386	1.68128	0.653001	0.422872	0.832624	0.000942507	0	8	10
ENSG00000231720	AL353747.3	0.835522	1.68139	0.646846	0.425052	0.832624	0.000942507	0	8	10
ENSG00000231721	LINC-PINT	3.69901	2.39242	34.9204	2.89820397199343e-07	4.89410818845004e-06	0.065033	0.0110159	8	10
ENSG00000231724	AC112907.1	0.835501	1.68138	0.647775	0.424722	0.832624	0.000942507	0	8	10
ENSG00000231728	TMSB15B-AS1	5.66603	0.851213	21.0382	2.99973649058693e-05	0.000349772	0.197926	0.105263	8	10
ENSG00000231729	ARHGEF9-IT1	0.835717	-2.1268	1.19628	0.27931	0.683009	0	0.00122399	8	10
ENSG00000231731	AC010976.1	3.95568	-0.118239	0.15594	0.694586	1	0.0527804	0.0452876	8	10
ENSG00000231738	TSPAN19	2.80933	-0.962682	4.55489	0.0377166	0.176102	0.0141376	0.0269278	8	10
ENSG00000231740	AL136985.1	0.720096	0	0	1	1	0	0	8	10
ENSG00000231742	LINC01273	1.7203	0.366691	0.144084	0.705779	1	0.00659755	0.00489596	8	10
ENSG00000231748	AL596223.2	0.720096	0	0	1	1	0	0	8	10
ENSG00000231749	ABCA9-AS1	0.942229	2.4368	1.41521	0.239595	0.66165	0.00188501	0	8	10
ENSG00000231754	AL512380.1	0.835522	1.68139	0.646846	0.425052	0.832624	0.000942507	0	8	10
ENSG00000231755	CHODL-AS1	0.835386	1.68128	0.653001	0.422872	0.832624	0.000942507	0	8	10
ENSG00000231756	AL449983.1	0.835386	1.68128	0.653001	0.422872	0.832624	0.000942507	0	8	10
ENSG00000231758	AC092652.1	0.83572	-2.1268	1.19591	0.279383	0.683009	0	0.00122399	8	10
ENSG00000231760	AL355312.2	1.22276	-0.0212137	0.000261656	0.987151	1	0.00282752	0.00244798	8	10
ENSG00000231764	DLX6-AS1	5.0701	6.06685	143.959	7.30842373187715e-17	4.73443569929974e-15	0.0556079	0.00244798	8	10
ENSG00000231767	AL136454.1	1.59565	-2.36753	6.07424	0.0169075	0.0916683	0.00188501	0.00979192	8	10
ENSG00000231768	LINC01354	0.720096	0	0	1	1	0	0	8	10
ENSG00000231769	AL035701.1	1.59467	-0.567622	0.40138	0.529103	0.973314	0.00377003	0.00611995	8	10
ENSG00000231770	TMEM44-AS1	4.38673	-0.565901	4.8674	0.0319465	0.154789	0.063148	0.0795594	8	10
ENSG00000231772	Z93403.1	1.83566	0.22645	0.0793061	0.779359	1	0.00848256	0.00611995	8	10
ENSG00000231776	LINC01611	0.942509	-0.445609	0.0594014	0.808378	1	0.000942507	0.00122399	8	10
ENSG00000231781	AC079896.1	0.720096	0	0	1	1	0	0	8	10
ENSG00000231782	LINC00575	0.942251	2.43682	1.41243	0.240052	0.66165	0.00188501	0	8	10
ENSG00000231789	PIK3CD-AS2	2.86371	-0.250805	0.268574	0.606559	1	0.0216777	0.0208078	8	10
ENSG00000231791	AL445228.1	0.720096	0	0	1	1	0	0	8	10
ENSG00000231794	AC009542.1	1.94218	0.926114	1.23015	0.272444	0.683009	0.0113101	0.00489596	8	10
ENSG00000231795	ITCH-IT1	0.720096	0	0	1	1	0	0	8	10
ENSG00000231806	PCAT7	4.85104	-0.25847	1.35078	0.250607	0.678069	0.0923657	0.0881273	8	10
ENSG00000231808	LINC01388	0.720096	0	0	1	1	0	0	8	10
ENSG00000231811	AL159166.1	0.835501	1.68138	0.647775	0.424722	0.832624	0.000942507	0	8	10
ENSG00000231814	LINC00210	0.720096	0	0	1	1	0	0	8	10
ENSG00000231815	AC007179.1	0.835386	1.68128	0.653001	0.422872	0.832624	0.000942507	0	8	10
ENSG00000231817	LINC01198	1.52833	-2.18219	4.79191	0.0328917	0.158445	0.00188501	0.00734394	8	10
ENSG00000231824	AKAIN1	1.04185	2.93026	2.09643	0.153728	0.487827	0.00188501	0	8	10
ENSG00000231826	LINC01819	1.04246	-3.47276	3.89381	0.0538643	0.23287	0	0.00367197	8	10
ENSG00000231829	AL157834.1	1.99202	2.14091	5.42642	0.0236066	0.120826	0.0131951	0.00244798	8	10
ENSG00000231830	AC245140.1	0.83572	-2.1268	1.19591	0.279383	0.683009	0	0.00122399	8	10
ENSG00000231840	AC073342.1	2.13529	-0.588081	0.814674	0.371009	0.832624	0.00942507	0.0122399	8	10
ENSG00000231846	AC092832.2	0.720096	0	0	1	1	0	0	8	10
ENSG00000231851	AC104655.1	0.835781	-2.12688	1.18838	0.280884	0.683009	0	0.00122399	8	10
ENSG00000231852	CYP21A2	1.0416	2.93004	2.12613	0.150902	0.486621	0.00282752	0	8	10
ENSG00000231856	AL162377.1	1.52733	0.359428	0.128359	0.721534	1	0.00565504	0.00367197	8	10
ENSG00000231858	AC067945.3	0.720096	0	0	1	1	0	0	8	10
ENSG00000231861	OR5K2	0.720096	0	0	1	1	0	0	8	10
ENSG00000231863	AL139393.1	2.0896	-0.440357	0.443589	0.508408	0.943623	0.00754006	0.00979192	8	10
ENSG00000231864	AL807752.3	0.720096	0	0	1	1	0	0	8	10
ENSG00000231867	AP001625.1	0.720096	0	0	1	1	0	0	8	10
ENSG00000231868	AL031848.1	0.720096	0	0	1	1	0	0	8	10
ENSG00000231871	IPO9-AS1	5.86409	0.406302	6.44189	0.0142761	0.0796871	0.210179	0.127295	8	10
ENSG00000231873	AC099560.1	1.04193	0.310015	0.0363599	0.84947	1	0.00188501	0.00122399	8	10
ENSG00000231876	AC009158.1	0.720096	0	0	1	1	0	0	8	10
ENSG00000231877	AL359551.1	0.720096	0	0	1	1	0	0	8	10
ENSG00000231880	KF459542.1	0.720096	0	0	1	1	0	0	8	10
ENSG00000231881	AL109615.2	1.59416	0.566984	0.310362	0.579767	1	0.00659755	0.00367197	8	10
ENSG00000231882	F10-AS1	0.720096	0	0	1	1	0	0	8	10
ENSG00000231883	AL138733.2	0.720096	0	0	1	1	0	0	8	10
ENSG00000231887	PRH1	7.21649	-0.025038	0.0589614	0.809129	1	0.38737	0.359853	8	10
ENSG00000231889	TRAF3IP2-AS1	7.38201	-0.235614	5.65431	0.021238	0.110747	0.378888	0.365973	8	10
ENSG00000231890	DARS-AS1	2.13481	-0.0238197	0.00128093	0.97159	1	0.0113101	0.00979192	8	10
ENSG00000231892	AC073316.2	0.720096	0	0	1	1	0	0	8	10
ENSG00000231896	AC019185.2	0.720096	0	0	1	1	0	0	8	10
ENSG00000231898	MYO3B-AS1	0.835522	1.68139	0.646846	0.425052	0.832624	0.000942507	0	8	10
ENSG00000231901	AL354754.1	0.83572	-2.1268	1.19591	0.279383	0.683009	0	0.00122399	8	10
ENSG00000231902	AL135923.2	0.942344	2.4369	1.27196	0.264575	0.683009	0.00188501	0	8	10
ENSG00000231903	AC079354.2	0.942344	2.4369	1.27196	0.264575	0.683009	0.00188501	0	8	10
ENSG00000231908	IDH1-AS1	1.45754	-1.22668	1.56739	0.215928	0.630138	0.00282752	0.00611995	8	10
ENSG00000231912	FO393415.3	0.720096	0	0	1	1	0	0	8	10
ENSG00000231914	LINC00387	0.720096	0	0	1	1	0	0	8	10
ENSG00000231918	AC007402.1	1.71924	2.53328	4.71745	0.0344383	0.16389	0.00848256	0.00122399	8	10
ENSG00000231920	NEBL-AS1	0.835522	1.68139	0.646846	0.425052	0.832624	0.000942507	0	8	10
ENSG00000231924	PSG1	1.13569	-1.79163	1.31672	0.256169	0.683009	0.000942507	0.00367197	8	10
ENSG00000231925	TAPBP	5.14792	0.423394	4.24152	0.0446221	0.202153	0.136664	0.0893513	8	10
ENSG00000231927	AC093734.1	0.720096	0	0	1	1	0	0	8	10
ENSG00000231933	Z98949.1	0.720096	0	0	1	1	0	0	8	10
ENSG00000231934	FAM242A	1.8905	-0.7642	1.11913	0.295056	0.707272	0.00659755	0.00979192	8	10
ENSG00000231937	AC116666.1	1.77972	-0.786947	0.915254	0.343163	0.789977	0.00565504	0.00734394	8	10
ENSG00000231943	PGM5P4-AS1	0.720096	0	0	1	1	0	0	8	10
ENSG00000231944	PHKA1-AS1	1.13517	0.803378	0.268899	0.606159	1	0.00188501	0.00122399	8	10
ENSG00000231948	HS1BP3-IT1	0.720096	0	0	1	1	0	0	8	10
ENSG00000231949	AL161638.1	0.720096	0	0	1	1	0	0	8	10
ENSG00000231951	AC004837.3	0.720096	0	0	1	1	0	0	8	10
ENSG00000231953	AL031432.1	0.720096	0	0	1	1	0	0	8	10
ENSG00000231955	AC007383.3	1.3043	3.83215	4.76339	0.033862	0.161778	0.00565504	0	8	10
ENSG00000231963	AL662864.1	0.720096	0	0	1	1	0	0	8	10
ENSG00000231964	AL731567.1	1.22205	3.58932	3.9184	0.0533077	0.231972	0.00471254	0	8	10
ENSG00000231966	LINC02818	1.13518	-0.514838	0.114121	0.73673	1	0.00188501	0.00244798	8	10
ENSG00000231969	AC007364.1	4.54618	-0.351612	2.039	0.159468	0.502255	0.0593779	0.0685435	8	10
ENSG00000231970	AL355490.2	2.34397	0.463626	0.56695	0.454952	0.864529	0.0160226	0.00856793	8	10
ENSG00000231971	CT69	0.720096	0	0	1	1	0	0	8	10
ENSG00000231977	AL096828.1	1.04174	2.93016	2.09864	0.153516	0.487827	0.00282752	0	8	10
ENSG00000231979	AL356361.2	0.720096	0	0	1	1	0	0	8	10
ENSG00000231980	AC011899.1	0.720096	0	0	1	1	0	0	8	10
ENSG00000231983	LINC00415	0.720096	0	0	1	1	0	0	8	10
ENSG00000231985	AL354949.1	0.835386	1.68128	0.653001	0.422872	0.832624	0.000942507	0	8	10
ENSG00000231986	AP000474.1	0.720096	0	0	1	1	0	0	8	10
ENSG00000231987	LINC01787	0.720096	0	0	1	1	0	0	8	10
ENSG00000231989	PPP1R2B	0.720096	0	0	1	1	0	0	8	10
ENSG00000231990	AL442224.1	0.720096	0	0	1	1	0	0	8	10
ENSG00000231992	AC092802.3	0.720096	0	0	1	1	0	0	8	10
ENSG00000231993	EP300-AS1	1.99412	-1.41741	3.86577	0.0546963	0.234942	0.00565504	0.0122399	8	10
ENSG00000231999	LRRC8C-DT	3.0898	-0.141748	0.125109	0.725033	1	0.0254477	0.0244798	8	10
ENSG00000232001	AC108868.2	0.720096	0	0	1	1	0	0	8	10
ENSG00000232002	LINC01880	0.835717	-2.1268	1.19628	0.27931	0.683009	0	0.00122399	8	10
ENSG00000232006	AC005537.1	1.13493	3.29725	2.50034	0.12008	0.419895	0.00282752	0	8	10
ENSG00000232010	AP001059.1	0.942904	-2.95154	2.32351	0.133488	0.450178	0	0.00244798	8	10
ENSG00000232019	AC074183.1	0.720096	0	0	1	1	0	0	8	10
ENSG00000232021	LEF1-AS1	1.94325	-0.928231	1.74003	0.193	0.580872	0.00659755	0.0110159	8	10
ENSG00000232023	LINC01807	1.45636	1.91321	2.16314	0.147322	0.481396	0.00565504	0.00122399	8	10
ENSG00000232028	AC007391.1	0.835781	-2.12688	1.18838	0.280884	0.683009	0	0.00122399	8	10
ENSG00000232030	MAGEB6B	0.720096	0	0	1	1	0	0	8	10
ENSG00000232031	AL078599.2	0.720096	0	0	1	1	0	0	8	10
ENSG00000232034	AC092168.2	0.835501	1.68138	0.647775	0.424722	0.832624	0.000942507	0	8	10
ENSG00000232035	AL135790.1	0.720096	0	0	1	1	0	0	8	10
ENSG00000232040	ZBED9	3.19985	0.543086	1.86268	0.178378	0.546482	0.0358153	0.0208078	8	10
ENSG00000232043	AL133230.1	0.835717	-2.1268	1.19628	0.27931	0.683009	0	0.00122399	8	10
ENSG00000232044	SILC1	2.96582	1.17375	5.95215	0.0182461	0.097664	0.0301602	0.0122399	8	10
ENSG00000232046	LINC01798	3.11583	-1.46055	13.2322	0.000646965	0.00557166	0.0160226	0.0354957	8	10
ENSG00000232053	AC078845.1	2.21945	5.63041	17.8122	0.000106584	0.00110225	0.0131951	0	8	10
ENSG00000232056	AC092687.1	0.720096	0	0	1	1	0	0	8	10
ENSG00000232057	AC093390.1	0.720096	0	0	1	1	0	0	8	10
ENSG00000232058	AC005772.1	0.83572	-2.1268	1.19591	0.279383	0.683009	0	0.00122399	8	10
ENSG00000232063	AL691447.2	2.52657	1.07536	3.57129	0.0644801	0.266129	0.0207352	0.00734394	8	10
ENSG00000232065	LINC01063	0.835522	1.68139	0.646846	0.425052	0.832624	0.000942507	0	8	10
ENSG00000232070	TMEM253	1.13539	-0.51452	0.122883	0.727208	1	0.00188501	0.00244798	8	10
ENSG00000232072	AC004870.4	0.720096	0	0	1	1	0	0	8	10
ENSG00000232073	Z82198.2	0.720096	0	0	1	1	0	0	8	10
ENSG00000232077	LINC01031	1.30492	0.345541	0.0839098	0.773139	1	0.00377003	0.00244798	8	10
ENSG00000232079	LINC01697	1.22227	1.17021	0.644385	0.425655	0.832624	0.00377003	0.00122399	8	10
ENSG00000232080	AL662789.1	0.720096	0	0	1	1	0	0	8	10
ENSG00000232081	LARGE-IT1	0.720096	0	0	1	1	0	0	8	10
ENSG00000232082	RPS6KA2-IT1	0.835781	-2.12688	1.18838	0.280884	0.683009	0	0.00122399	8	10
ENSG00000232084	LINC01104	0.720096	0	0	1	1	0	0	8	10
ENSG00000232085	AL606534.2	0.720096	0	0	1	1	0	0	8	10
ENSG00000232086	AL159990.2	0.720096	0	0	1	1	0	0	8	10
ENSG00000232093	DCST1-AS1	1.65902	-0.324555	0.136263	0.713507	1	0.00565504	0.00611995	8	10
ENSG00000232098	AC012313.1	1.3054	-1.4181	1.40301	0.241233	0.66165	0.00188501	0.00489596	8	10
ENSG00000232100	LINC01653	0.720096	0	0	1	1	0	0	8	10
ENSG00000232104	RFX3-AS1	6.43753	-0.0907717	0.465212	0.498315	0.928611	0.245994	0.246022	8	10
ENSG00000232110	AL353751.1	0.83572	-2.1268	1.19591	0.279383	0.683009	0	0.00122399	8	10
ENSG00000232112	TMA7	6.8492	-0.106983	0.882328	0.352037	0.80571	0.336475	0.329253	8	10
ENSG00000232113	TEX50	0.720096	0	0	1	1	0	0	8	10
ENSG00000232117	LINC00384	0.835386	1.68128	0.653001	0.422872	0.832624	0.000942507	0	8	10
ENSG00000232118	BACH1-AS1	1.38315	-0.17591	0.0236387	0.878369	1	0.00377003	0.00367197	8	10
ENSG00000232119	MCTS1	5.32855	0.529055	7.75667	0.00751607	0.0466027	0.163996	0.101591	8	10
ENSG00000232120	AL357375.1	1.38283	0.637823	0.289055	0.592984	1	0.00377003	0.00244798	8	10
ENSG00000232121	AL450469.2	0.835781	-2.12688	1.18838	0.280884	0.683009	0	0.00122399	8	10
ENSG00000232124	AP001057.1	0.720096	0	0	1	1	0	0	8	10
ENSG00000232125	DYTN	0.942904	-2.95154	2.32351	0.133488	0.450178	0	0.00244798	8	10
ENSG00000232130	AC092966.1	0.720096	0	0	1	1	0	0	8	10
ENSG00000232131	NCOA7-AS1	0.720096	0	0	1	1	0	0	8	10
ENSG00000232132	NDFIP2-AS1	0.720096	0	0	1	1	0	0	8	10
ENSG00000232139	LINC00867	1.71955	0.910135	1.10097	0.29877	0.714584	0.00848256	0.00367197	8	10
ENSG00000232140	AC073257.1	0.720096	0	0	1	1	0	0	8	10
ENSG00000232153	AC012593.1	0.720096	0	0	1	1	0	0	8	10
ENSG00000232160	RAP2C-AS1	4.49173	0.126934	0.266604	0.607874	1	0.068803	0.0587515	8	10
ENSG00000232162	USP12-AS1	1.65817	1.4318	2.0993	0.153124	0.487827	0.00848256	0.00244798	8	10
ENSG00000232164	LINC01873	0.83572	-2.1268	1.19591	0.279383	0.683009	0	0.00122399	8	10
ENSG00000232170	LINC00708	0.720096	0	0	1	1	0	0	8	10
ENSG00000232183	AL031386.1	0.720096	0	0	1	1	0	0	8	10
ENSG00000232184	AL662889.1	0.720096	0	0	1	1	0	0	8	10
ENSG00000232188	AL354714.3	0.720096	0	0	1	1	0	0	8	10
ENSG00000232190	LINC02181	1.04197	0.309915	0.0361775	0.849843	1	0.00188501	0.00122399	8	10
ENSG00000232192	KIF26B-AS1	3.26097	1.46081	11.6268	0.00128561	0.0102182	0.0395853	0.0134639	8	10
ENSG00000232193	AL157359.2	0.720096	0	0	1	1	0	0	8	10
ENSG00000232194	Z99943.1	0.720096	0	0	1	1	0	0	8	10
ENSG00000232196	MTRNR2L4	0.835501	1.68138	0.647775	0.424722	0.832624	0.000942507	0	8	10
ENSG00000232197	AL596442.1	0.720096	0	0	1	1	0	0	8	10
ENSG00000232200	AL158090.1	0.720096	0	0	1	1	0	0	8	10
ENSG00000232211	AL353613.1	0.835781	-2.12688	1.18838	0.280884	0.683009	0	0.00122399	8	10
ENSG00000232212	LINC01701	0.835522	1.68139	0.646846	0.425052	0.832624	0.000942507	0	8	10
ENSG00000232216	IGHV3-43	0.720096	0	0	1	1	0	0	8	10
ENSG00000232220	AC008440.2	0.835717	-2.1268	1.19628	0.27931	0.683009	0	0.00122399	8	10
ENSG00000232225	LINC01047	0.720096	0	0	1	1	0	0	8	10
ENSG00000232227	AC013401.1	0.720096	0	0	1	1	0	0	8	10
ENSG00000232229	LINC00865	0.835386	1.68128	0.653001	0.422872	0.832624	0.000942507	0	8	10
ENSG00000232233	LINC02043	1.22284	-1.03604	0.709843	0.403028	0.832624	0.00188501	0.00367197	8	10
ENSG00000232234	AL355499.1	1.6588	-0.324762	0.131213	0.71863	1	0.00565504	0.00611995	8	10
ENSG00000232237	ASCL5	1.04185	2.93026	2.09643	0.153728	0.487827	0.00282752	0	8	10
ENSG00000232243	AL139327.2	0.83572	-2.1268	1.19591	0.279383	0.683009	0	0.00122399	8	10
ENSG00000232245	AL035415.1	0.720096	0	0	1	1	0	0	8	10
ENSG00000232252	AL354994.1	0.720096	0	0	1	1	0	0	8	10
ENSG00000232258	TMEM114	2.80449	2.85775	19.4127	5.12274172484793e-05	0.00056804	0.0282752	0.00367197	8	10
ENSG00000232259	AL158166.2	0.720096	0	0	1	1	0	0	8	10
ENSG00000232263	KRTAP25-1	0.720096	0	0	1	1	0	0	8	10
ENSG00000232264	USP17L24	0.720096	0	0	1	1	0	0	8	10
ENSG00000232265	LINC02805	1.04202	0.310099	0.0328677	0.856797	1	0.00188501	0.00122399	8	10
ENSG00000232268	OR52I1	0.720096	0	0	1	1	0	0	8	10
ENSG00000232271	AL096799.1	1.59357	4.52818	8.61921	0.00506896	0.0331895	0.00565504	0	8	10
ENSG00000232283	HSD17B3-AS1	0.835501	1.68138	0.647775	0.424722	0.832624	0.000942507	0	8	10
ENSG00000232284	GNG12-AS1	5.80942	-2.92658	222.422	3.90981047735459e-20	3.99728975647082e-18	0.0480679	0.246022	8	10
ENSG00000232286	AL121902.1	0.720096	0	0	1	1	0	0	8	10
ENSG00000232287	SLC6A1-AS1	1.5265	4.38306	7.58019	0.00827017	0.0504747	0.00754006	0	8	10
ENSG00000232290	AL133260.2	0.720096	0	0	1	1	0	0	8	10
ENSG00000232294	AL031674.1	1.13493	3.29725	2.50034	0.12008	0.419895	0.00377003	0	8	10
ENSG00000232295	AL589935.1	2.86783	-2.81141	32.9654	5.19213783439451e-07	8.40275798862765e-06	0.00565504	0.0305998	8	10
ENSG00000232298	AL138902.1	0.720096	0	0	1	1	0	0	8	10
ENSG00000232299	AL357514.1	0.720096	0	0	1	1	0	0	8	10
ENSG00000232300	FAM215B	5.44396	-0.161395	0.788046	0.378902	0.832624	0.148916	0.149327	8	10
ENSG00000232301	LNCPRESS1	0.720096	0	0	1	1	0	0	8	10
ENSG00000232306	AC012485.2	0.720096	0	0	1	1	0	0	8	10
ENSG00000232307	DAOA-AS1	0.720096	0	0	1	1	0	0	8	10
ENSG00000232309	AL390856.1	0.720096	0	0	1	1	0	0	8	10
ENSG00000232310	AL078590.2	0.720096	0	0	1	1	0	0	8	10
ENSG00000232311	AL512303.1	0.720096	0	0	1	1	0	0	8	10
ENSG00000232316	LINC02518	0.720096	0	0	1	1	0	0	8	10
ENSG00000232325	AC093627.1	0.720096	0	0	1	1	0	0	8	10
ENSG00000232328	AC084030.1	0.720096	0	0	1	1	0	0	8	10
ENSG00000232335	AL354864.1	0.720096	0	0	1	1	0	0	8	10
ENSG00000232342	AC022540.1	2.13515	-0.023676	0.00135107	0.970823	1	0.0113101	0.00979192	8	10
ENSG00000232347	AL390728.5	1.04213	-1.2701	0.652779	0.42257	0.832624	0.000942507	0.00244798	8	10
ENSG00000232352	SEMA3B-AS1	0.720096	0	0	1	1	0	0	8	10
ENSG00000232353	AC026320.1	0.720096	0	0	1	1	0	0	8	10
ENSG00000232354	VIPR1-AS1	1.59544	-1.68894	3.21262	0.078692	0.311004	0.00282752	0.00856793	8	10
ENSG00000232358	AL050404.1	0.83572	-2.1268	1.19591	0.279383	0.683009	0	0.00122399	8	10
ENSG00000232359	AC104777.1	0.720096	0	0	1	1	0	0	8	10
ENSG00000232360	AP000281.2	0.835522	1.68139	0.646846	0.425052	0.832624	0.000942507	0	8	10
ENSG00000232363	AL021391.1	0.720096	0	0	1	1	0	0	8	10
ENSG00000232377	AC016910.1	2.043	-0.894206	1.68384	0.200259	0.596686	0.00659755	0.0122399	8	10
ENSG00000232382	OR5K1	0.720096	0	0	1	1	0	0	8	10
ENSG00000232386	AC015712.1	0.835501	1.68138	0.647775	0.424722	0.832624	0.000942507	0	8	10
ENSG00000232388	SMIM26	4.5203	-0.327854	1.82541	0.182695	0.556678	0.0744581	0.0820073	8	10
ENSG00000232394	AC090696.1	0.720096	0	0	1	1	0	0	8	10
ENSG00000232395	AL138830.2	0.942229	2.4368	1.41521	0.239595	0.66165	0.00188501	0	8	10
ENSG00000232396	AC004882.1	0.720096	0	0	1	1	0	0	8	10
ENSG00000232399	USP17L13	0.720096	0	0	1	1	0	0	8	10
ENSG00000232401	LINC00112	0.720096	0	0	1	1	0	0	8	10
ENSG00000232406	AL121895.1	0.835781	-2.12688	1.18838	0.280884	0.683009	0	0.00122399	8	10
ENSG00000232408	AC140481.2	0.835522	1.68139	0.646846	0.425052	0.832624	0.000942507	0	8	10
ENSG00000232411	AC009495.2	0.720096	0	0	1	1	0	0	8	10
ENSG00000232412	AL121601.1	1.83629	-0.972054	1.496	0.226838	0.65201	0.00565504	0.00979192	8	10
ENSG00000232413	AL589923.1	1.30446	3.83228	4.7238	0.0345778	0.164276	0.00565504	0	8	10
ENSG00000232415	ELN-AS1	0.720096	0	0	1	1	0	0	8	10
ENSG00000232416	BPESC1	0.720096	0	0	1	1	0	0	8	10
ENSG00000232419	TTTY19	0.720096	0	0	1	1	0	0	8	10
ENSG00000232423	PRAMEF6	0.720096	0	0	1	1	0	0	8	10
ENSG00000232434	AJM1	4.49204	1.80385	37.4683	1.37633888365779e-07	2.44422025622313e-06	0.108388	0.0293758	8	10
ENSG00000232436	AL360013.2	0.720096	0	0	1	1	0	0	8	10
ENSG00000232442	MHENCR	4.38379	-0.108726	0.1803	0.67292	1	0.0716305	0.0660955	8	10
ENSG00000232444	AC010745.4	0.720096	0	0	1	1	0	0	8	10
ENSG00000232445	AC006329.1	1.71991	-0.117053	0.0180465	0.893652	1	0.00659755	0.00611995	8	10
ENSG00000232448	AL354824.2	0.720096	0	0	1	1	0	0	8	10
ENSG00000232451	AC018467.1	1.04185	2.93026	2.09643	0.153728	0.487827	0.00282752	0	8	10
ENSG00000232453	LINC02777	0.835501	1.68138	0.647775	0.424722	0.832624	0.000942507	0	8	10
ENSG00000232455	LARS2-AS1	1.94293	-0.582227	0.607087	0.439475	0.848242	0.00754006	0.00979192	8	10
ENSG00000232458	LINC01450	0.942445	-0.445524	0.0597732	0.807791	1	0.000942507	0.00122399	8	10
ENSG00000232464	Z98949.3	0.720096	0	0	1	1	0	0	8	10
ENSG00000232465	AL049765.1	0.835522	1.68139	0.646846	0.425052	0.832624	0.000942507	0	8	10
ENSG00000232470	AL136368.1	1.04197	0.309915	0.0361775	0.849843	1	0.00188501	0.00122399	8	10
ENSG00000232474	NCKAP5-IT1	0.720096	0	0	1	1	0	0	8	10
ENSG00000232480	TGFB2-AS1	0.942782	-2.95138	2.36307	0.130297	0.443753	0	0.00244798	8	10
ENSG00000232485	AC098820.1	1.89002	-0.023209	0.000983431	0.975104	1	0.00848256	0.00734394	8	10
ENSG00000232487	RASA3-IT1	0.720096	0	0	1	1	0	0	8	10
ENSG00000232490	OSBPL10-AS1	0.942624	-0.445509	0.0589189	0.809142	1	0.000942507	0.00122399	8	10
ENSG00000232494	AL161912.1	0.720096	0	0	1	1	0	0	8	10
ENSG00000232500	AP005273.1	0.720096	0	0	1	1	0	0	8	10
ENSG00000232504	ST3GAL5-AS1	0.720096	0	0	1	1	0	0	8	10
ENSG00000232512	AP000233.2	0.720096	0	0	1	1	0	0	8	10
ENSG00000232518	AC074366.1	0.720096	0	0	1	1	0	0	8	10
ENSG00000232519	AL353807.2	0.835501	1.68138	0.647775	0.424722	0.832624	0.000942507	0	8	10
ENSG00000232520	GCSIR	1.59373	2.25609	3.70516	0.0597031	0.251027	0.00848256	0.00122399	8	10
ENSG00000232524	AC073323.1	0.835781	-2.12688	1.18838	0.280884	0.683009	0	0.00122399	8	10
ENSG00000232527	LINC02802	4.63209	0.518248	4.56713	0.0374591	0.175257	0.0999057	0.0624235	8	10
ENSG00000232529	AL031773.1	0.720096	0	0	1	1	0	0	8	10
ENSG00000232530	LIF-AS1	0.720096	0	0	1	1	0	0	8	10
ENSG00000232533	AC093673.1	3.42376	-0.775606	4.41687	0.0406003	0.187556	0.0273327	0.0403917	8	10
ENSG00000232536	AL365436.2	1.04197	0.309915	0.0361775	0.849843	1	0.00188501	0.00122399	8	10
ENSG00000232537	AC092810.3	1.22249	1.17042	0.641174	0.426803	0.832711	0.00282752	0.00122399	8	10
ENSG00000232539	LINC00945	0.720096	0	0	1	1	0	0	8	10
ENSG00000232542	DPYD-IT1	0.720096	0	0	1	1	0	0	8	10
ENSG00000232543	IGHD4-11	0.720096	0	0	1	1	0	0	8	10
ENSG00000232545	AC253536.3	0.942563	-0.445428	0.0592676	0.808589	1	0.000942507	0.00122399	8	10
ENSG00000232548	LINC01809	0.720096	0	0	1	1	0	0	8	10
ENSG00000232555	AC104088.1	1.71982	0.910371	1.06594	0.30651	0.726685	0.00848256	0.00367197	8	10
ENSG00000232557	AL590609.3	0.720096	0	0	1	1	0	0	8	10
ENSG00000232558	KCND3-IT1	0.720096	0	0	1	1	0	0	8	10
ENSG00000232560	LINC01549	1.22244	1.17023	0.680097	0.41319	0.832624	0.00377003	0.00122399	8	10
ENSG00000232564	MRTFA-AS1	1.45695	0.88095	0.615824	0.435979	0.84323	0.00565504	0.00244798	8	10
ENSG00000232581	AC079742.1	0.942624	-0.445509	0.0589189	0.809142	1	0.000942507	0.00122399	8	10
ENSG00000232586	KIAA1614-AS1	1.04197	0.309915	0.0361775	0.849843	1	0.00188501	0.00122399	8	10
ENSG00000232590	AL451127.1	1.22225	1.17019	0.691038	0.409481	0.832624	0.00377003	0.00122399	8	10
ENSG00000232591	LINC02642	0.942782	-2.95138	2.36307	0.130297	0.443753	0	0.00122399	8	10
ENSG00000232593	KANTR	7.25933	0.0586128	0.309644	0.580357	1	0.425071	0.365973	8	10
ENSG00000232596	LINC01646	0.720096	0	0	1	1	0	0	8	10
ENSG00000232597	AC013727.1	0.835386	1.68128	0.653001	0.422872	0.832624	0.000942507	0	8	10
ENSG00000232598	AL122034.1	0.720096	0	0	1	1	0	0	8	10
ENSG00000232600	TONSL-AS1	0.720096	0	0	1	1	0	0	8	10
ENSG00000232604	AC010967.2	0.720096	0	0	1	1	0	0	8	10
ENSG00000232606	LINC01412	1.30541	-0.542565	0.179666	0.673281	1	0.00188501	0.00367197	8	10
ENSG00000232611	AL683813.1	6.20354	0.425476	8.58111	0.00508734	0.0332919	0.262017	0.165239	8	10
ENSG00000232613	LINC02576	2.97042	-0.788593	3.13272	0.0827878	0.323981	0.0197926	0.0281518	8	10
ENSG00000232618	AL355304.1	2.22316	-0.335522	0.257133	0.614299	1	0.0103676	0.0122399	8	10
ENSG00000232623	AP000266.1	0.720096	0	0	1	1	0	0	8	10
ENSG00000232624	LINC01517	0.942584	-0.44541	0.0591806	0.808727	1	0.000942507	0.00122399	8	10
ENSG00000232628	AC092809.2	1.52731	0.359401	0.125809	0.724196	1	0.00565504	0.00367197	8	10
ENSG00000232629	HLA-DQB2	0.720096	0	0	1	1	0	0	8	10
ENSG00000232633	AC079465.1	2.75255	-1.80836	13.8771	0.000492955	0.00437291	0.0103676	0.0305998	8	10
ENSG00000232636	AL360267.1	0.720096	0	0	1	1	0	0	8	10
ENSG00000232638	AL390294.1	0.720096	0	0	1	1	0	0	8	10
ENSG00000232640	AL354892.2	0.720096	0	0	1	1	0	0	8	10
ENSG00000232642	AC008073.2	0.942584	-0.44541	0.0591806	0.808727	1	0.000942507	0.00122399	8	10
ENSG00000232643	LINC00385	0.720096	0	0	1	1	0	0	8	10
ENSG00000232645	LINC01431	0.942251	2.43682	1.41243	0.240052	0.66165	0.00188501	0	8	10
ENSG00000232648	AC107214.1	4.25628	-0.53862	4.21377	0.0452984	0.204108	0.0556079	0.0673195	8	10
ENSG00000232650	LINC01780	0.942448	-0.445528	0.0597558	0.807818	1	0.000942507	0.00122399	8	10
ENSG00000232653	GOLGA8N	1.04146	2.92993	1.92821	0.170954	0.53012	0.00282752	0	8	10
ENSG00000232655	LINC01656	0.720096	0	0	1	1	0	0	8	10
ENSG00000232656	IDI2-AS1	2.34471	-0.0233911	0.00142565	0.97003	1	0.0131951	0.0122399	8	10
ENSG00000232661	CFTR-AS1	0.720096	0	0	1	1	0	0	8	10
ENSG00000232667	AC004862.1	1.45582	4.2214	6.1808	0.0163845	0.0892661	0.00282752	0	8	10
ENSG00000232671	ZNF687-AS1	1.45624	1.91296	2.12899	0.150491	0.486621	0.00659755	0.00122399	8	10
ENSG00000232675	AL121830.1	0.835501	1.68138	0.647775	0.424722	0.832624	0.000942507	0	8	10
ENSG00000232677	LINC00665	5.90476	-0.115132	0.564367	0.455994	0.865979	0.193214	0.190942	8	10
ENSG00000232679	LINC01705	0.835386	1.68128	0.653001	0.422872	0.832624	0.000942507	0	8	10
ENSG00000232680	AC002511.1	0.720096	0	0	1	1	0	0	8	10
ENSG00000232682	AL592430.1	2.17826	1.41259	3.74879	0.0582582	0.246111	0.0160226	0.00489596	8	10
ENSG00000232684	ATP11A-AS1	1.383	0.637842	0.249591	0.619346	1	0.00471254	0.00244798	8	10
ENSG00000232685	LINC00442	0.720096	0	0	1	1	0	0	8	10
ENSG00000232688	LINC01628	0.720096	0	0	1	1	0	0	8	10
ENSG00000232692	AP001596.1	0.835386	1.68128	0.653001	0.422872	0.832624	0.000942507	0	8	10
ENSG00000232693	AC012370.1	0.720096	0	0	1	1	0	0	8	10
ENSG00000232696	AC017006.2	0.720096	0	0	1	1	0	0	8	10
ENSG00000232710	AC254562.2	0.835386	1.68128	0.653001	0.422872	0.832624	0.000942507	0	8	10
ENSG00000232712	KIZ-AS1	4.56336	-0.318266	1.77695	0.188509	0.570641	0.0754006	0.0820073	8	10
ENSG00000232715	LINC01022	0.720096	0	0	1	1	0	0	8	10
ENSG00000232719	AC007272.1	0.720096	0	0	1	1	0	0	8	10
ENSG00000232721	AC239800.2	0.720096	0	0	1	1	0	0	8	10
ENSG00000232725	U52111.1	1.30529	-0.542802	0.200024	0.656423	1	0.00282752	0.00367197	8	10
ENSG00000232729	AC211433.1	5.81451	0.443814	7.60491	0.00808361	0.0495567	0.217719	0.141983	8	10
ENSG00000232732	AC097717.1	1.83536	0.226053	0.0850043	0.771788	1	0.00754006	0.00611995	8	10
ENSG00000232738	AL353612.1	0.720096	0	0	1	1	0	0	8	10
ENSG00000232739	AL607028.1	1.13483	0.803222	0.2744	0.602508	1	0.00282752	0.00122399	8	10
ENSG00000232740	LINC01826	0.83572	-2.1268	1.19591	0.279383	0.683009	0	0.00122399	8	10
ENSG00000232746	LINC02022	0.720096	0	0	1	1	0	0	8	10
ENSG00000232747	IGKV1D-35	0.720096	0	0	1	1	0	0	8	10
ENSG00000232748	AC135050.1	2.13458	0.935356	1.88369	0.175844	0.541835	0.0141376	0.00611995	8	10
ENSG00000232749	AL162726.4	0.720096	0	0	1	1	0	0	8	10
ENSG00000232754	AL035658.1	2.383	0.544301	0.801984	0.374728	0.832624	0.0160226	0.00979192	8	10
ENSG00000232756	AC004990.1	0.94256	-0.445425	0.0592847	0.808562	1	0.000942507	0.00122399	8	10
ENSG00000232759	AC002480.1	0.720096	0	0	1	1	0	0	8	10
ENSG00000232762	AL355483.2	0.720096	0	0	1	1	0	0	8	10
ENSG00000232767	AC016825.1	0.720096	0	0	1	1	0	0	8	10
ENSG00000232774	AL355916.1	0.835386	1.68128	0.653001	0.422872	0.832624	0.000942507	0	8	10
ENSG00000232788	ITGA6-AS1	0.720096	0	0	1	1	0	0	8	10
ENSG00000232790	LINC01162	1.13495	0.803325	0.271735	0.604271	1	0.00282752	0.00122399	8	10
ENSG00000232803	SLCO4A1-AS1	0.720096	0	0	1	1	0	0	8	10
ENSG00000232806	AP001610.3	0.720096	0	0	1	1	0	0	8	10
ENSG00000232807	AL137186.2	1.30452	1.4624	1.16363	0.285578	0.690272	0.00471254	0.00122399	8	10
ENSG00000232808	TTTY20	0.720096	0	0	1	1	0	0	8	10
ENSG00000232810	TNF	0.720096	0	0	1	1	0	0	8	10
ENSG00000232811	AL360270.1	1.89018	-0.397374	0.260964	0.611647	1	0.00754006	0.00856793	8	10
ENSG00000232812	LINC01717	0.835386	1.68128	0.653001	0.422872	0.832624	0.000942507	0	8	10
ENSG00000232814	COL4A2-AS1	0.942584	-0.44541	0.0591806	0.808727	1	0.000942507	0.00122399	8	10
ENSG00000232817	AC073188.4	0.720096	0	0	1	1	0	0	8	10
ENSG00000232821	AC003986.2	0.720096	0	0	1	1	0	0	8	10
ENSG00000232825	AL445433.2	2.38106	2.22109	9.79879	0.0028339	0.0201754	0.0169651	0.00367197	8	10
ENSG00000232827	LINC01189	0.835717	-2.1268	1.19628	0.27931	0.683009	0	0.00122399	8	10
ENSG00000232828	AC231533.1	3.9676	0.0817721	0.0766595	0.783007	1	0.0546654	0.0452876	8	10
ENSG00000232832	LMLN-AS1	0.835781	-2.12688	1.18838	0.280884	0.683009	0	0.00122399	8	10
ENSG00000232835	AC107057.1	0.720096	0	0	1	1	0	0	8	10
ENSG00000232837	LINC01700	0.720096	0	0	1	1	0	0	8	10
ENSG00000232838	PET117	3.72171	-0.399413	1.5409	0.220224	0.639157	0.0405278	0.0465116	8	10
ENSG00000232849	LINC00363	0.835501	1.68138	0.647775	0.424722	0.832624	0.000942507	0	8	10
ENSG00000232850	AL590708.1	1.30544	-1.4182	1.5026	0.225411	0.65014	0.00188501	0.00489596	8	10
ENSG00000232855	AF165147.1	5.12263	0.197581	0.971502	0.329006	0.766171	0.111216	0.0771114	8	10
ENSG00000232859	LYRM9	3.7028	0.517563	2.4565	0.123292	0.428712	0.0527804	0.0293758	8	10
ENSG00000232860	SMG7-AS1	0.720096	0	0	1	1	0	0	8	10
ENSG00000232869	TRBV29-1	0.720096	0	0	1	1	0	0	8	10
ENSG00000232874	AC080129.2	0.942582	-0.445406	0.0591976	0.8087	1	0.000942507	0.00122399	8	10
ENSG00000232876	AL353596.1	0.835386	1.68128	0.653001	0.422872	0.832624	0.000942507	0	8	10
ENSG00000232878	DPYD-AS1	3.85553	2.77199	42.6712	3.02394058599002e-08	5.96653635513858e-07	0.072573	0.00979192	8	10
ENSG00000232884	AF127936.2	1.04174	2.93016	2.09864	0.153516	0.487827	0.00282752	0	8	10
ENSG00000232885	GPC5-AS2	1.1345	3.29688	2.82977	0.0987204	0.367015	0.00377003	0	8	10
ENSG00000232886	AF212831.1	0.720096	0	0	1	1	0	0	8	10
ENSG00000232891	AL450344.3	0.835501	1.68138	0.647775	0.424722	0.832624	0.000942507	0	8	10
ENSG00000232892	AL499616.1	1.38375	-1.71989	2.14185	0.148994	0.485584	0.00188501	0.00611995	8	10
ENSG00000232893	IQCA1-AS1	1.13525	-0.514635	0.137093	0.712547	1	0.00188501	0.00244798	8	10
ENSG00000232895	AL121999.1	0.720096	0	0	1	1	0	0	8	10
ENSG00000232896	AL592463.1	0.720096	0	0	1	1	0	0	8	10
ENSG00000232900	AL050403.1	0.720096	0	0	1	1	0	0	8	10
ENSG00000232903	LINC01166	0.835386	1.68128	0.653001	0.422872	0.832624	0.000942507	0	8	10
ENSG00000232907	DLGAP4-AS1	5.1946	0.166917	0.73192	0.396304	0.832624	0.131951	0.105263	8	10
ENSG00000232909	AL157823.2	1.22201	3.58928	3.61109	0.0631993	0.262322	0.00471254	0	8	10
ENSG00000232912	RERE-AS1	3.68671	0.656294	3.19169	0.0800251	0.315217	0.0499529	0.0269278	8	10
ENSG00000232913	PLCE1-AS2	0.720096	0	0	1	1	0	0	8	10
ENSG00000232920	LINC01400	0.720096	0	0	1	1	0	0	8	10
ENSG00000232930	AC083864.2	0.720096	0	0	1	1	0	0	8	10
ENSG00000232931	LINC00342	8.00793	1.08448	155.81	4.73029857567271e-17	3.15937332423717e-15	0.62017	0.354957	8	10
ENSG00000232934	AL157786.1	2.68863	0.504676	0.978436	0.327303	0.763081	0.0216777	0.0134639	8	10
ENSG00000232935	AL359094.2	0.720096	0	0	1	1	0	0	8	10
ENSG00000232936	AL157400.2	0.835717	-2.1268	1.19628	0.27931	0.683009	0	0.00122399	8	10
ENSG00000232937	AL589765.2	0.720096	0	0	1	1	0	0	8	10
ENSG00000232939	AL158829.1	0.720096	0	0	1	1	0	0	8	10
ENSG00000232940	HCG25	3.85131	-0.512494	2.9501	0.0920032	0.349444	0.0405278	0.0514076	8	10
ENSG00000232947	LINC02543	0.835386	1.68128	0.653001	0.422872	0.832624	0.000942507	0	8	10
ENSG00000232948	DEFB130A	0.720096	0	0	1	1	0	0	8	10
ENSG00000232949	AC002480.2	0.942229	2.4368	1.41521	0.239595	0.66165	0.00188501	0	8	10
ENSG00000232954	LINC00374	0.720096	0	0	1	1	0	0	8	10
ENSG00000232956	SNHG15	3.97022	-0.54943	3.5137	0.0666563	0.272804	0.0452403	0.0563035	8	10
ENSG00000232959	AL356475.1	0.720096	0	0	1	1	0	0	8	10
ENSG00000232964	LINC01737	0.720096	0	0	1	1	0	0	8	10
ENSG00000232969	AP001062.2	0.835501	1.68138	0.647775	0.424722	0.832624	0.000942507	0	8	10
ENSG00000232971	AL591719.2	0.720096	0	0	1	1	0	0	8	10
ENSG00000232973	CYP1B1-AS1	2.86739	-2.38287	21.9327	2.1504781578138e-05	0.000258999	0.00659755	0.0305998	8	10
ENSG00000232977	LINC00327	0.942776	-2.95137	2.3648	0.13016	0.443753	0	0.00244798	8	10
ENSG00000232978	AL161909.2	0.942114	2.4367	1.29681	0.260014	0.683009	0.00188501	0	8	10
ENSG00000232985	AL355537.1	0.720096	0	0	1	1	0	0	8	10
ENSG00000232986	AL139081.1	0.720096	0	0	1	1	0	0	8	10
ENSG00000232987	LINC01219	0.942563	-0.445428	0.0592676	0.808589	1	0.000942507	0.00122399	8	10
ENSG00000232991	GACAT1	0.720096	0	0	1	1	0	0	8	10
ENSG00000232993	AL445183.1	0.720096	0	0	1	1	0	0	8	10
ENSG00000232995	AL592435.1	1.22284	-1.03605	0.653417	0.422265	0.832624	0.00188501	0.00367197	8	10
ENSG00000232998	VPS13A-AS1	0.720096	0	0	1	1	0	0	8	10
ENSG00000233002	AC005324.1	0.720096	0	0	1	1	0	0	8	10
ENSG00000233005	AC018742.1	1.04233	-1.27006	0.641437	0.426606	0.832624	0.000942507	0.00244798	8	10
ENSG00000233006	MIR3936HG	5.20513	0.62038	7.79561	0.00737737	0.0458592	0.143261	0.0832313	8	10
ENSG00000233008	LINC01725	2.34301	1.71026	6.859	0.0115124	0.0665561	0.0169651	0.00367197	8	10
ENSG00000233009	NALCN-AS1	1.59398	1.27035	1.57543	0.214787	0.628115	0.00754006	0.00244798	8	10
ENSG00000233016	SNHG7	6.43409	-0.558434	18.4066	8.06465992827647e-05	0.000857318	0.233742	0.294982	8	10
ENSG00000233017	AL121832.1	0.835386	1.68128	0.653001	0.422872	0.832624	0.000942507	0	8	10
ENSG00000233021	AL669841.1	0.835522	1.68139	0.646846	0.425052	0.832624	0.000942507	0	8	10
ENSG00000233024	NPIPA9	1.89017	-0.023355	0.00097095	0.975262	1	0.00848256	0.00734394	8	10
ENSG00000233029	AC244453.2	0.720096	0	0	1	1	0	0	8	10
ENSG00000233030	AC243772.2	0.720096	0	0	1	1	0	0	8	10
ENSG00000233033	CASK-AS1	0.720096	0	0	1	1	0	0	8	10
ENSG00000233038	AC011899.2	0.720096	0	0	1	1	0	0	8	10
ENSG00000233041	PHGR1	0.835522	1.68139	0.646846	0.425052	0.832624	0.000942507	0	8	10
ENSG00000233044	AL049820.1	1.30511	0.345579	0.0739657	0.786649	1	0.00377003	0.00244798	8	10
ENSG00000233047	LINC01677	0.835717	-2.1268	1.19628	0.27931	0.683009	0	0.00122399	8	10
ENSG00000233048	LINC01722	1.72004	-0.116675	0.0181125	0.893459	1	0.00659755	0.00611995	8	10
ENSG00000233050	DEFB130B	0.720096	0	0	1	1	0	0	8	10
ENSG00000233052	AL513304.1	0.720096	0	0	1	1	0	0	8	10
ENSG00000233056	ERVH48-1	1.59376	2.25626	3.72298	0.059113	0.249061	0.00848256	0.00122399	8	10
ENSG00000233058	LINC00884	3.361	1.0537	6.60211	0.0131888	0.0746092	0.0377003	0.0159119	8	10
ENSG00000233060	AC016700.3	1.94188	0.925714	1.33251	0.253599	0.683009	0.0113101	0.00489596	8	10
ENSG00000233061	TTLL7-IT1	1.22222	1.17018	0.645287	0.425333	0.832624	0.00377003	0.00122399	8	10
ENSG00000233064	AL136307.1	1.89025	-0.397169	0.28888	0.59326	1	0.00754006	0.00734394	8	10
ENSG00000233067	PTCHD1-AS	4.43529	-0.865138	11.8751	0.00115461	0.0092797	0.0358153	0.0550796	8	10
ENSG00000233068	AL391422.2	0.720096	0	0	1	1	0	0	8	10
ENSG00000233069	AL663074.1	0.720096	0	0	1	1	0	0	8	10
ENSG00000233070	ZFY-AS1	3.38397	-0.33437	0.853006	0.360101	0.820676	0.0329877	0.0281518	8	10
ENSG00000233073	AC005009.2	3.13264	1.81273	13.997	0.000466555	0.004167	0.0358153	0.00979192	8	10
ENSG00000233077	LINC01271	0.835781	-2.12688	1.18838	0.280884	0.683009	0	0.00122399	8	10
ENSG00000233078	AL355994.3	0.720096	0	0	1	1	0	0	8	10
ENSG00000233079	LINC01755	0.720096	0	0	1	1	0	0	8	10
ENSG00000233081	AL353764.1	0.720096	0	0	1	1	0	0	8	10
ENSG00000233082	AC073094.1	0.720096	0	0	1	1	0	0	8	10
ENSG00000233085	BX322234.2	0.720096	0	0	1	1	0	0	8	10
ENSG00000233086	LNCARSR	0.720096	0	0	1	1	0	0	8	10
ENSG00000233087	RAB6D	0.720096	0	0	1	1	0	0	8	10
ENSG00000233093	LINC00892	0.720096	0	0	1	1	0	0	8	10
ENSG00000233096	AC099541.1	0.720096	0	0	1	1	0	0	8	10
ENSG00000233098	CCDC144NL-AS1	9.59466	-0.388643	45.0839	1.60844083435251e-08	3.31665030862739e-07	0.799246	0.811506	8	10
ENSG00000233099	AC095030.1	0.835386	1.68128	0.653001	0.422872	0.832624	0.000942507	0	8	10
ENSG00000233101	HOXB-AS3	0.942251	2.43682	1.41243	0.240052	0.66165	0.00188501	0	8	10
ENSG00000233103	AL133329.1	0.720096	0	0	1	1	0	0	8	10
ENSG00000233108	AC006042.2	1.13511	0.803458	0.270679	0.604973	1	0.00282752	0.00122399	8	10
ENSG00000233110	AC093797.1	1.83558	-0.18475	0.0593022	0.808567	1	0.00754006	0.00734394	8	10
ENSG00000233117	LINC00702	0.720096	0	0	1	1	0	0	8	10
ENSG00000233123	LINC01007	0.720096	0	0	1	1	0	0	8	10
ENSG00000233124	LINC00456	0.835717	-2.1268	1.19628	0.27931	0.683009	0	0.00122399	8	10
ENSG00000233128	LINC01794	0.720096	0	0	1	1	0	0	8	10
ENSG00000233136	USP17L11	0.720096	0	0	1	1	0	0	8	10
ENSG00000233138	AL023584.1	0.720096	0	0	1	1	0	0	8	10
ENSG00000233143	DIRC3-AS1	2.3446	-0.0240447	0.00166944	0.967569	1	0.0122526	0.0122399	8	10
ENSG00000233144	AL512656.1	0.835501	1.68138	0.647775	0.424722	0.832624	0.000942507	0	8	10
ENSG00000233145	AL589987.2	0.720096	0	0	1	1	0	0	8	10
ENSG00000233153	UBE2E2-AS1	0.720096	0	0	1	1	0	0	8	10
ENSG00000233154	LINC01762	1.52682	1.08858	1.05652	0.308546	0.729911	0.00659755	0.00244798	8	10
ENSG00000233175	AC008105.1	1.94172	2.04443	5.15911	0.0271359	0.135572	0.0131951	0.00244798	8	10
ENSG00000233178	AL161457.2	1.13497	0.80334	0.295601	0.588859	1	0.00282752	0.00122399	8	10
ENSG00000233179	Z82249.1	0.720096	0	0	1	1	0	0	8	10
ENSG00000233183	AL138889.1	0.720096	0	0	1	1	0	0	8	10
ENSG00000233184	AC093157.1	4.43164	-0.389407	2.29235	0.136249	0.454881	0.068803	0.0734394	8	10
ENSG00000233191	AC006372.2	0.720096	0	0	1	1	0	0	8	10
ENSG00000233193	AC005324.2	0.720096	0	0	1	1	0	0	8	10
ENSG00000233198	RNF224	0.720096	0	0	1	1	0	0	8	10
ENSG00000233200	LINC02634	0.835386	1.68128	0.653001	0.422872	0.832624	0.000942507	0	8	10
ENSG00000233203	DHCR24-DT	0.720096	0	0	1	1	0	0	8	10
ENSG00000233208	LINC00642	0.835386	1.68128	0.653001	0.422872	0.832624	0.000942507	0	8	10
ENSG00000233213	KCNJ6-AS1	0.720096	0	0	1	1	0	0	8	10
ENSG00000233214	AC002511.2	0.720096	0	0	1	1	0	0	8	10
ENSG00000233215	LINC01687	0.835781	-2.12688	1.18838	0.280884	0.683009	0	0.00122399	8	10
ENSG00000233219	AC008080.3	1.52714	0.359126	0.121817	0.728426	1	0.00565504	0.00367197	8	10
ENSG00000233220	LINC00167	0.720096	0	0	1	1	0	0	8	10
ENSG00000233221	AC133785.1	0.835522	1.68139	0.646846	0.425052	0.832624	0.000942507	0	8	10
ENSG00000233222	AL513523.3	0.720096	0	0	1	1	0	0	8	10
ENSG00000233223	AC016876.1	1.6586	0.185254	0.040761	0.840774	1	0.00659755	0.00489596	8	10
ENSG00000233230	AC079807.1	1.22269	-0.0211292	0.000261971	0.987143	1	0.00282752	0.00244798	8	10
ENSG00000233232	NPIPB7	2.08845	1.23716	2.99702	0.0893126	0.342229	0.0131951	0.00489596	8	10
ENSG00000233234	AL592464.2	0.720096	0	0	1	1	0	0	8	10
ENSG00000233236	LINC02573	0.720096	0	0	1	1	0	0	8	10
ENSG00000233237	LINC00472	6.04337	-2.46834	239.681	8.25471242595102e-21	9.2394718502212e-19	0.072573	0.252142	8	10
ENSG00000233242	AL512604.2	0.720096	0	0	1	1	0	0	8	10
ENSG00000233246	AL513327.2	3.70035	1.12938	9.32516	0.00360467	0.0248137	0.0556079	0.0232558	8	10
ENSG00000233250	AC233728.1	0.720096	0	0	1	1	0	0	8	10
ENSG00000233251	AC007743.1	1.04205	0.310114	0.0360927	0.850017	1	0.00188501	0.00122399	8	10
ENSG00000233256	AL355870.1	0.720096	0	0	1	1	0	0	8	10
ENSG00000233258	AL390786.1	0.720096	0	0	1	1	0	0	8	10
ENSG00000233262	AL356134.1	0.94256	-0.445425	0.0592847	0.808562	1	0.000942507	0.00122399	8	10
ENSG00000233271	AL590440.1	0.720096	0	0	1	1	0	0	8	10
ENSG00000233277	LINC01728	0.720096	0	0	1	1	0	0	8	10
ENSG00000233288	AC092447.5	0.720096	0	0	1	1	0	0	8	10
ENSG00000233290	AL157944.1	4.92114	0.378148	2.53468	0.117613	0.413321	0.0499529	0.0465116	8	10
ENSG00000233293	AL133343.2	0.835501	1.68138	0.647775	0.424722	0.832624	0.000942507	0	8	10
ENSG00000233296	AC092159.2	1.30417	3.83203	4.39965	0.0410938	0.189287	0.00565504	0	8	10
ENSG00000233303	XXYLT1-AS1	0.720096	0	0	1	1	0	0	8	10
ENSG00000233304	LINC01346	0.720096	0	0	1	1	0	0	8	10
ENSG00000233306	TRGV2	0.720096	0	0	1	1	0	0	8	10
ENSG00000233308	OSTN-AS1	0.720096	0	0	1	1	0	0	8	10
ENSG00000233316	DSCR10	0.720096	0	0	1	1	0	0	8	10
ENSG00000233321	LINC02669	1.30456	1.4623	1.09069	0.301037	0.718055	0.00471254	0.00122399	8	10
ENSG00000233330	AL078581.2	0.720096	0	0	1	1	0	0	8	10
ENSG00000233332	AL122008.3	0.720096	0	0	1	1	0	0	8	10
ENSG00000233334	FAM53B-AS1	2.62697	0.0119115	0.000583911	0.980817	1	0.0179076	0.0146879	8	10
ENSG00000233336	AC245056.1	0.720096	0	0	1	1	0	0	8	10
ENSG00000233338	TLR8-AS1	0.720096	0	0	1	1	0	0	8	10
ENSG00000233339	AC018878.1	2.59728	-1.70222	11.2446	0.00151956	0.0118739	0.00942507	0.0269278	8	10
ENSG00000233340	AL139120.1	1.04224	-1.27	0.647362	0.42449	0.832624	0.000942507	0.00244798	8	10
ENSG00000233342	AL139393.2	0.720096	0	0	1	1	0	0	8	10
ENSG00000233349	LINC00333	0.720096	0	0	1	1	0	0	8	10
ENSG00000233351	AL356124.2	0.720096	0	0	1	1	0	0	8	10
ENSG00000233354	LINC00028	0.835386	1.68128	0.653001	0.422872	0.832624	0.000942507	0	8	10
ENSG00000233355	CHRM3-AS2	2.83334	1.35835	7.08502	0.0103807	0.061163	0.0273327	0.00611995	8	10
ENSG00000233358	AL035401.1	1.52767	-0.265847	0.070866	0.791101	1	0.00471254	0.00489596	8	10
ENSG00000233359	AC114485.1	0.720096	0	0	1	1	0	0	8	10
ENSG00000233360	Z83844.2	3.18049	-0.389758	0.944085	0.335869	0.777554	0.0245052	0.0293758	8	10
ENSG00000233363	AC006019.2	0.720096	0	0	1	1	0	0	8	10
ENSG00000233365	AL121956.1	0.720096	0	0	1	1	0	0	8	10
ENSG00000233367	AL133480.1	3.79412	-0.314184	1.0469	0.311101	0.734216	0.0433553	0.0465116	8	10
ENSG00000233372	AL137076.1	0.720096	0	0	1	1	0	0	8	10
ENSG00000233376	AL117382.2	0.720096	0	0	1	1	0	0	8	10
ENSG00000233379	AL139002.1	0.720096	0	0	1	1	0	0	8	10
ENSG00000233384	AC096537.1	0.720096	0	0	1	1	0	0	8	10
ENSG00000233387	IATPR	0.83572	-2.1268	1.19591	0.279383	0.683009	0	0.00122399	8	10
ENSG00000233392	AC104809.2	0.720096	0	0	1	1	0	0	8	10
ENSG00000233393	AP000688.2	0.720096	0	0	1	1	0	0	8	10
ENSG00000233395	LINC00841	0.720096	0	0	1	1	0	0	8	10
ENSG00000233396	LINC01719	1.71968	1.57692	2.52227	0.118073	0.414554	0.00942507	0.00244798	8	10
ENSG00000233397	AC008063.2	0.720096	0	0	1	1	0	0	8	10
ENSG00000233399	LINC01648	0.942624	-0.445509	0.0589189	0.809142	1	0.000942507	0.00122399	8	10
ENSG00000233403	AC121342.1	0.720096	0	0	1	1	0	0	8	10
ENSG00000233405	LINC01046	0.835501	1.68138	0.647775	0.424722	0.832624	0.000942507	0	8	10
ENSG00000233407	AL592182.1	0.835386	1.68128	0.653001	0.422872	0.832624	0.000942507	0	8	10
ENSG00000233408	AP000534.1	0.720096	0	0	1	1	0	0	8	10
ENSG00000233409	FANK1-AS1	0.720096	0	0	1	1	0	0	8	10
ENSG00000233410	LINC01222	0.835501	1.68138	0.647775	0.424722	0.832624	0.000942507	0	8	10
ENSG00000233411	AL359962.1	0.720096	0	0	1	1	0	0	8	10
ENSG00000233412	OR5H15	0.720096	0	0	1	1	0	0	8	10
ENSG00000233415	AL133419.1	0.720096	0	0	1	1	0	0	8	10
ENSG00000233417	AC004946.1	0.720096	0	0	1	1	0	0	8	10
ENSG00000233420	AC002069.2	2.38218	1.09022	2.92967	0.0930121	0.352598	0.0169651	0.00734394	8	10
ENSG00000233421	LINC01783	0.720096	0	0	1	1	0	0	8	10
ENSG00000233423	AC005482.1	0.835522	1.68139	0.646846	0.425052	0.832624	0.000942507	0	8	10
ENSG00000233424	BX664718.1	0.720096	0	0	1	1	0	0	8	10
ENSG00000233427	AL009181.1	0.720096	0	0	1	1	0	0	8	10
ENSG00000233429	HOTAIRM1	3.42059	0.195971	0.289902	0.592652	1	0.0329877	0.0257038	8	10
ENSG00000233431	LINC02596	1.65864	0.184864	0.0394331	0.843354	1	0.00659755	0.00489596	8	10
ENSG00000233436	BTBD18	2.42119	-0.90653	2.43026	0.125268	0.433775	0.0103676	0.0183599	8	10
ENSG00000233451	AL513128.1	1.13489	3.29722	2.85388	0.0973338	0.363893	0.00377003	0	8	10
ENSG00000233452	STXBP5-AS1	5.28927	3.3045	137.39	5.20418760132806e-16	3.05253958968282e-14	0.159284	0.0146879	8	10
ENSG00000233456	LINC01077	0.835781	-2.12688	1.18838	0.280884	0.683009	0	0.00122399	8	10
ENSG00000233461	AL445524.1	1.99413	-1.07549	2.39016	0.128267	0.44177	0.00659755	0.0122399	8	10
ENSG00000233464	NANOGP11	0.720096	0	0	1	1	0	0	8	10
ENSG00000233470	AL360175.1	0.720096	0	0	1	1	0	0	8	10
ENSG00000233472	AL390866.1	0.942582	-0.445406	0.0591976	0.8087	1	0.000942507	0.00122399	8	10
ENSG00000233478	AL031280.1	2.41975	0.877843	1.94234	0.169463	0.52729	0.0169651	0.00734394	8	10
ENSG00000233479	AC017074.2	0.720096	0	0	1	1	0	0	8	10
ENSG00000233480	LINC01683	0.720096	0	0	1	1	0	0	8	10
ENSG00000233482	AC093579.1	0.720096	0	0	1	1	0	0	8	10
ENSG00000233485	AL031283.2	1.52743	0.359501	0.121353	0.728923	1	0.00565504	0.00367197	8	10
ENSG00000233492	AL133325.2	0.83572	-2.1268	1.19591	0.279383	0.683009	0	0.00122399	8	10
ENSG00000233493	TMEM238	1.04158	2.93003	2.12713	0.150808	0.486621	0.00282752	0	8	10
ENSG00000233496	SYNJ2-IT1	0.720096	0	0	1	1	0	0	8	10
ENSG00000233502	AC104794.2	0.720096	0	0	1	1	0	0	8	10
ENSG00000233508	AL021395.1	1.04185	2.93026	2.09643	0.153728	0.487827	0.00282752	0	8	10
ENSG00000233509	ZNF197-AS1	0.720096	0	0	1	1	0	0	8	10
ENSG00000233515	LINC01518	0.720096	0	0	1	1	0	0	8	10
ENSG00000233516	AL445644.1	0.720096	0	0	1	1	0	0	8	10
ENSG00000233517	AC005162.2	0.720096	0	0	1	1	0	0	8	10
ENSG00000233519	AL590490.1	0.720096	0	0	1	1	0	0	8	10
ENSG00000233521	LINC01638	0.942387	2.43694	1.26679	0.265537	0.683009	0.000942507	0	8	10
ENSG00000233522	FAM224A	0.720096	0	0	1	1	0	0	8	10
ENSG00000233527	ZNF529-AS1	5.35765	1.05922	27.4476	3.17029020314729e-06	4.48881205900944e-05	0.162111	0.0771114	8	10
ENSG00000233528	LINC00430	0.720096	0	0	1	1	0	0	8	10
ENSG00000233529	HCG21	0.720096	0	0	1	1	0	0	8	10
ENSG00000233532	LINC00460	0.720096	0	0	1	1	0	0	8	10
ENSG00000233534	AL035604.1	0.720096	0	0	1	1	0	0	8	10
ENSG00000233535	AC003035.2	0.835522	1.68139	0.646846	0.425052	0.832624	0.000942507	0	8	10
ENSG00000233536	AP000943.1	0.720096	0	0	1	1	0	0	8	10
ENSG00000233538	AC017104.3	0.942843	-2.95146	2.5846	0.11396	0.403507	0	0.00244798	8	10
ENSG00000233539	AC011294.1	0.720096	0	0	1	1	0	0	8	10
ENSG00000233540	DNM3-IT1	0.720096	0	0	1	1	0	0	8	10
ENSG00000233542	AL391845.2	0.720096	0	0	1	1	0	0	8	10
ENSG00000233547	AL158212.2	1.45638	1.91323	2.33225	0.132719	0.4493	0.00565504	0.00122399	8	10
ENSG00000233553	AC108462.1	0.720096	0	0	1	1	0	0	8	10
ENSG00000233554	B4GALT1-AS1	0.942251	2.43682	1.41243	0.240052	0.66165	0.00188501	0	8	10
ENSG00000233559	LINC00513	4.27695	1.59495	25.1194	7.01318980630622e-06	9.25675297874555e-05	0.0857681	0.0232558	8	10
ENSG00000233569	AL161630.1	0.720096	0	0	1	1	0	0	8	10
ENSG00000233570	LINC00690	0.720096	0	0	1	1	0	0	8	10
ENSG00000233571	AL592043.1	0.94284	-2.95145	2.58538	0.113907	0.403507	0	0.00244798	8	10
ENSG00000233574	AL020994.3	0.720096	0	0	1	1	0	0	8	10
ENSG00000233577	AL022332.1	1.77787	1.70835	3.29597	0.0749966	0.299586	0.0103676	0.00244798	8	10
ENSG00000233581	AC069155.1	1.71861	4.78052	10.5697	0.00209396	0.0155711	0.0113101	0	8	10
ENSG00000233587	LINC01884	0.942448	-0.445528	0.0597558	0.807818	1	0.000942507	0.00122399	8	10
ENSG00000233589	AL138789.1	0.83572	-2.1268	1.19591	0.279383	0.683009	0	0.00122399	8	10
ENSG00000233590	LINC02640	0.942646	-0.44549	0.0588329	0.809278	1	0.000942507	0.00122399	8	10
ENSG00000233593	LINC02609	4.76328	1.17265	20.2153	4.06950896688682e-05	0.000463435	0.111216	0.0465116	8	10
ENSG00000233602	ERI3-IT1	0.720096	0	0	1	1	0	0	8	10
ENSG00000233605	LINC01851	0.720096	0	0	1	1	0	0	8	10
ENSG00000233607	LINC01392	0.835386	1.68128	0.653001	0.422872	0.832624	0.000942507	0	8	10
ENSG00000233608	TWIST2	1.38309	-0.175683	0.0231408	0.879646	1	0.00377003	0.00367197	8	10
ENSG00000233610	LINC00462	0.720096	0	0	1	1	0	0	8	10
ENSG00000233611	AC019068.1	5.28991	-0.0424601	0.0510266	0.822198	1	0.0951932	0.0881273	8	10
ENSG00000233613	DCUN1D2-AS	1.9429	-0.582532	0.681944	0.412751	0.832624	0.00754006	0.00979192	8	10
ENSG00000233616	AL359636.1	0.83572	-2.1268	1.19591	0.279383	0.683009	0	0.00122399	8	10
ENSG00000233620	AC093581.1	0.720096	0	0	1	1	0	0	8	10
ENSG00000233621	LINC01137	2.91633	0.43387	0.865364	0.356676	0.814493	0.0254477	0.0146879	8	10
ENSG00000233625	AL035045.1	0.720096	0	0	1	1	0	0	8	10
ENSG00000233627	C4A-AS1	0.720096	0	0	1	1	0	0	8	10
ENSG00000233633	AC093326.1	0.720096	0	0	1	1	0	0	8	10
ENSG00000233635	AC015923.1	6.09639	0.228445	2.37369	0.12964	0.443753	0.223374	0.176255	8	10
ENSG00000233639	PANTR1	6.40281	-0.41751	9.74174	0.00297763	0.0210598	0.178134	0.215422	8	10
ENSG00000233642	GPR158-AS1	0.942251	2.43682	1.41243	0.240052	0.66165	0.00188501	0	8	10
ENSG00000233643	LINC02625	0.720096	0	0	1	1	0	0	8	10
ENSG00000233644	ARHGEF7-IT1	1.04212	-1.27009	0.59397	0.444156	0.853375	0.000942507	0.00244798	8	10
ENSG00000233645	AL358876.2	0.720096	0	0	1	1	0	0	8	10
ENSG00000233651	AL590399.5	0.720096	0	0	1	1	0	0	8	10
ENSG00000233654	AC108047.1	2.75084	-0.367297	0.60479	0.440396	0.849795	0.0169651	0.0208078	8	10
ENSG00000233655	IGHD4-4	0.720096	0	0	1	1	0	0	8	10
ENSG00000233656	AL445430.1	0.720096	0	0	1	1	0	0	8	10
ENSG00000233661	SPIN4-AS1	0.942582	-0.445406	0.0591976	0.8087	1	0.000942507	0.00122399	8	10
ENSG00000233665	AC060234.2	0.720096	0	0	1	1	0	0	8	10
ENSG00000233670	PIRT	0.942563	-0.445428	0.0592676	0.808589	1	0.000942507	0.00122399	8	10
ENSG00000233672	RNASEH2B-AS1	2.62833	-1.02654	4.24677	0.0445076	0.201787	0.0131951	0.0220318	8	10
ENSG00000233682	AL356417.2	0.720096	0	0	1	1	0	0	8	10
ENSG00000233684	LINC01865	1.30584	-2.47553	3.82991	0.0556006	0.237488	0.000942507	0.00611995	8	10
ENSG00000233689	AC104688.1	0.720096	0	0	1	1	0	0	8	10
ENSG00000233693	AL357568.1	1.3048	0.345442	0.0769878	0.782445	1	0.00377003	0.00244798	8	10
ENSG00000233694	LINC02579	0.835717	-2.1268	1.19628	0.27931	0.683009	0	0.00122399	8	10
ENSG00000233695	GAS6-AS1	1.659	-0.816907	0.85244	0.360082	0.820676	0.00377003	0.00734394	8	10
ENSG00000233699	TTTY18	0.720096	0	0	1	1	0	0	8	10
ENSG00000233701	PRR23C	0.720096	0	0	1	1	0	0	8	10
ENSG00000233705	SLC26A4-AS1	0.720096	0	0	1	1	0	0	8	10
ENSG00000233706	AL353689.2	0.720096	0	0	1	1	0	0	8	10
ENSG00000233714	AC012506.3	0.720096	0	0	1	1	0	0	8	10
ENSG00000233718	MYCNOS	1.22291	-1.03584	0.647601	0.424326	0.832624	0.00188501	0.00367197	8	10
ENSG00000233721	AL356309.2	0.720096	0	0	1	1	0	0	8	10
ENSG00000233723	LINC01122	5.44946	1.63011	63.8563	1.60882611335032e-10	4.34252541111615e-09	0.177191	0.0587515	8	10
ENSG00000233725	NRAD1	0.835501	1.68138	0.647775	0.424722	0.832624	0.000942507	0	8	10
ENSG00000233728	AL929472.3	0.720096	0	0	1	1	0	0	8	10
ENSG00000233729	NCKAP5-AS1	3.01825	-0.0487977	0.0135145	0.907915	1	0.0235627	0.0232558	8	10
ENSG00000233730	LINC01765	1.13512	0.80334	0.24262	0.624288	1	0.00282752	0.00122399	8	10
ENSG00000233732	IGHV3OR16-10	0.720096	0	0	1	1	0	0	8	10
ENSG00000233735	AL359918.2	1.30465	3.83245	4.16704	0.046587	0.208706	0.00565504	0	8	10
ENSG00000233739	AL031587.2	2.6586	0.25911	0.26833	0.606719	1	0.0207352	0.0146879	8	10
ENSG00000233746	LINC00656	0.720096	0	0	1	1	0	0	8	10
ENSG00000233754	AP001628.2	0.720096	0	0	1	1	0	0	8	10
ENSG00000233755	AL050344.1	0.720096	0	0	1	1	0	0	8	10
ENSG00000233756	DSCAM-IT1	0.720096	0	0	1	1	0	0	8	10
ENSG00000233757	AC092835.1	5.84056	0.585729	12.9842	0.000717529	0.00609617	0.214892	0.133415	8	10
ENSG00000233760	AC004947.1	0.835522	1.68139	0.646846	0.425052	0.832624	0.000942507	0	8	10
ENSG00000233766	AC098617.1	2.26225	3.50419	14.6921	0.000343647	0.00316535	0.0197926	0.00122399	8	10
ENSG00000233775	AL109945.1	0.720096	0	0	1	1	0	0	8	10
ENSG00000233776	LINC01251	1.04181	2.93022	1.88385	0.175869	0.541835	0.00188501	0	8	10
ENSG00000233783	AP001442.1	4.3806	0.512838	3.61513	0.0629723	0.261915	0.0819981	0.0514076	8	10
ENSG00000233785	AC131011.1	1.13562	-1.79155	1.47011	0.230533	0.657625	0.000942507	0.00367197	8	10
ENSG00000233791	LINC01136	0.720096	0	0	1	1	0	0	8	10
ENSG00000233797	UFL1-AS1	4.69796	-1.13521	25.1802	6.85365616846095e-06	9.07235694111534e-05	0.0527804	0.0954712	8	10
ENSG00000233799	AC139887.1	0.720096	0	0	1	1	0	0	8	10
ENSG00000233802	TRIM49D2	0.720096	0	0	1	1	0	0	8	10
ENSG00000233803	TSPY4	0.720096	0	0	1	1	0	0	8	10
ENSG00000233806	LINC01237	4.3499	0.983882	12.7382	0.000796865	0.00668793	0.0914232	0.0391677	8	10
ENSG00000233816	IFNA13	0.720096	0	0	1	1	0	0	8	10
ENSG00000233817	AL162727.1	0.720096	0	0	1	1	0	0	8	10
ENSG00000233818	AP000695.2	2.17882	0.37642	0.317615	0.575516	1	0.0131951	0.00856793	8	10
ENSG00000233821	ENOX1-AS1	0.835522	1.68139	0.646846	0.425052	0.832624	0.000942507	0	8	10
ENSG00000233822	HIST1H2BN	3.73521	0.337961	0.863675	0.357138	0.815294	0.0461828	0.0318237	8	10
ENSG00000233823	AL356311.1	0.720096	0	0	1	1	0	0	8	10
ENSG00000233824	AC003985.1	0.720096	0	0	1	1	0	0	8	10
ENSG00000233825	AL391839.2	0.720096	0	0	1	1	0	0	8	10
ENSG00000233828	LINC01949	1.13545	-1.79157	1.4962	0.226494	0.651312	0.000942507	0.00367197	8	10
ENSG00000233834	AC005083.1	0.720096	0	0	1	1	0	0	8	10
ENSG00000233835	AL132875.2	0.720096	0	0	1	1	0	0	8	10
ENSG00000233840	PCDH9-AS4	1.71902	4.78087	10.3952	0.00226267	0.0166297	0.0113101	0	8	10
ENSG00000233842	AC079248.1	0.720096	0	0	1	1	0	0	8	10
ENSG00000233844	KCNQ5-IT1	0.835717	-2.1268	1.19628	0.27931	0.683009	0	0.00122399	8	10
ENSG00000233845	AC093732.1	1.13495	0.803321	0.271648	0.604329	1	0.00282752	0.00122399	8	10
ENSG00000233847	AC022445.1	0.720096	0	0	1	1	0	0	8	10
ENSG00000233848	AL513188.1	3.4933	-0.522213	2.09953	0.153533	0.487827	0.0301602	0.0379437	8	10
ENSG00000233849	AC022201.2	0.720096	0	0	1	1	0	0	8	10
ENSG00000233850	AC103563.7	0.720096	0	0	1	1	0	0	8	10
ENSG00000233851	LATS2-AS1	2.22578	-3.65803	22.6089	1.51908638185512e-05	0.000188092	0.00188501	0.0244798	8	10
ENSG00000233852	AC005304.1	0.720096	0	0	1	1	0	0	8	10
ENSG00000233854	POU6F2-AS2	1.77924	-0.366403	0.214429	0.645256	1	0.00659755	0.00734394	8	10
ENSG00000233858	LINC02599	0.720096	0	0	1	1	0	0	8	10
ENSG00000233860	AC107072.2	3.84643	-3.04658	78.7228	7.11608064691536e-12	2.36348155860026e-10	0.0122526	0.0881273	8	10
ENSG00000233862	AC016907.2	2.08815	1.70988	4.7925	0.0329907	0.158797	0.0141376	0.00367197	8	10
ENSG00000233866	AC145543.1	0.720096	0	0	1	1	0	0	8	10
ENSG00000233871	DLG5-AS1	1.22329	-2.17379	2.40146	0.127079	0.438974	0.000942507	0.00489596	8	10
ENSG00000233875	AL592078.1	0.720096	0	0	1	1	0	0	8	10
ENSG00000233882	LINC01680	0.720096	0	0	1	1	0	0	8	10
ENSG00000233884	AL772337.2	0.720096	0	0	1	1	0	0	8	10
ENSG00000233885	YEATS2-AS1	1.45653	0.880573	0.596348	0.443289	0.853375	0.00565504	0.00244798	8	10
ENSG00000233891	AC007179.2	0.720096	0	0	1	1	0	0	8	10
ENSG00000233893	EZR-AS1	0.835717	-2.1268	1.19628	0.27931	0.683009	0	0.00122399	8	10
ENSG00000233894	AC105271.1	0.720096	0	0	1	1	0	0	8	10
ENSG00000233896	PDYN-AS1	1.04213	-1.2701	0.59355	0.444316	0.853375	0.000942507	0.00244798	8	10
ENSG00000233901	LINC01503	2.17936	0.0874039	0.0165985	0.897997	1	0.0122526	0.00979192	8	10
ENSG00000233906	AL445623.1	0.720096	0	0	1	1	0	0	8	10
ENSG00000233907	LINC01761	0.720096	0	0	1	1	0	0	8	10
ENSG00000233912	AC026202.2	4.51154	-0.307013	1.58508	0.213821	0.626386	0.0744581	0.0722154	8	10
ENSG00000233917	POTEB	0.720096	0	0	1	1	0	0	8	10
ENSG00000233919	AC009743.1	0.720096	0	0	1	1	0	0	8	10
ENSG00000233920	AL162595.2	0.720096	0	0	1	1	0	0	8	10
ENSG00000233922	LINC01694	0.720096	0	0	1	1	0	0	8	10
ENSG00000233926	AL591368.1	1.94209	0.925777	1.35304	0.250019	0.676945	0.0103676	0.00489596	8	10
ENSG00000233927	RPS28	8.76077	-0.356836	28.7786	2.0388513530522e-06	2.99214107349894e-05	0.739868	0.758874	8	10
ENSG00000233928	AL591501.1	1.65834	0.18501	0.0399126	0.842417	1	0.00471254	0.00489596	8	10
ENSG00000233930	KRTAP5-AS1	5.99226	1.67534	72.7016	2.38904329611278e-11	7.31726976410243e-10	0.257304	0.0820073	8	10
ENSG00000233932	CTXN2	1.30513	-0.542798	0.22177	0.639521	1	0.00282752	0.00367197	8	10
ENSG00000233936	AL390778.2	0.835522	1.68139	0.646846	0.425052	0.832624	0.000942507	0	8	10
ENSG00000233937	AC008443.1	6.75228	0.147654	1.49861	0.226568	0.651422	0.322337	0.261934	8	10
ENSG00000233941	AL356859.1	0.720096	0	0	1	1	0	0	8	10
ENSG00000233942	AC004012.1	0.720096	0	0	1	1	0	0	8	10
ENSG00000233945	LINC02650	0.720096	0	0	1	1	0	0	8	10
ENSG00000233953	AC009970.1	0.720096	0	0	1	1	0	0	8	10
ENSG00000233954	UQCRHL	3.36422	-0.0993946	0.0764164	0.783344	1	0.0339303	0.0305998	8	10
ENSG00000233960	AC079763.1	0.720096	0	0	1	1	0	0	8	10
ENSG00000233967	AL359715.1	2.78069	-0.747058	2.526	0.118244	0.414943	0.0169651	0.0244798	8	10
ENSG00000233968	AL157895.1	0.720096	0	0	1	1	0	0	8	10
ENSG00000233969	AC004946.2	0.835501	1.68138	0.647775	0.424722	0.832624	0.000942507	0	8	10
ENSG00000233970	AC092159.3	0.720096	0	0	1	1	0	0	8	10
ENSG00000233973	LINC01360	0.720096	0	0	1	1	0	0	8	10
ENSG00000233975	LINC02574	0.835386	1.68128	0.653001	0.422872	0.832624	0.000942507	0	8	10
ENSG00000233977	AC099681.3	0.720096	0	0	1	1	0	0	8	10
ENSG00000233978	LINC02590	0.720096	0	0	1	1	0	0	8	10
ENSG00000233981	AL022396.1	0.835717	-2.1268	1.19628	0.27931	0.683009	0	0.00122399	8	10
ENSG00000233985	LINC01681	1.94169	1.4195	2.75675	0.102722	0.377823	0.00942507	0.00367197	8	10
ENSG00000233987	AC106706.1	0.720096	0	0	1	1	0	0	8	10
ENSG00000233993	AL121900.1	1.72021	0.366611	0.146473	0.703467	1	0.00754006	0.00489596	8	10
ENSG00000233997	LINC01425	0.720096	0	0	1	1	0	0	8	10
ENSG00000233999	IGKV3OR2-268	0.720096	0	0	1	1	0	0	8	10
ENSG00000234006	DDX39B-AS1	0.720096	0	0	1	1	0	0	8	10
ENSG00000234015	LINC02530	0.720096	0	0	1	1	0	0	8	10
ENSG00000234019	AL591212.1	0.720096	0	0	1	1	0	0	8	10
ENSG00000234021	AL596451.1	3.03725	4.58379	38.2352	9.88908760097572e-08	1.79806505356837e-06	0.0405278	0.00122399	8	10
ENSG00000234022	AC008278.2	0.720096	0	0	1	1	0	0	8	10
ENSG00000234026	AL157834.2	1.13477	3.29712	3.05894	0.0863842	0.333237	0.00377003	0	8	10
ENSG00000234028	EIF2AK3-DT	1.45735	0.116631	0.0108244	0.917519	1	0.00471254	0.00367197	8	10
ENSG00000234034	AP000959.1	0.720096	0	0	1	1	0	0	8	10
ENSG00000234050	Z95624.1	0.720096	0	0	1	1	0	0	8	10
ENSG00000234052	LINC01673	0.83572	-2.1268	1.19591	0.279383	0.683009	0	0.00122399	8	10
ENSG00000234055	AL158151.2	0.720096	0	0	1	1	0	0	8	10
ENSG00000234056	LINC00463	0.835501	1.68138	0.647775	0.424722	0.832624	0.000942507	0	8	10
ENSG00000234068	PAGE2	0.942448	-0.445528	0.0597558	0.807818	1	0.000942507	0.00122399	8	10
ENSG00000234070	SPATA17-AS1	0.720096	0	0	1	1	0	0	8	10
ENSG00000234072	AC074117.1	4.09871	0.256719	0.71629	0.401358	0.832624	0.0622055	0.0477356	8	10
ENSG00000234076	TPRG1-AS1	0.720096	0	0	1	1	0	0	8	10
ENSG00000234083	AJ006995.1	0.942445	-0.445524	0.0597732	0.807791	1	0.000942507	0.00122399	8	10
ENSG00000234084	AL049552.1	1.04209	0.310015	0.032654	0.857258	1	0.00188501	0.00122399	8	10
ENSG00000234089	AC099654.1	0.720096	0	0	1	1	0	0	8	10
ENSG00000234091	AL157392.2	2.89086	-0.46383	1.12602	0.293688	0.704848	0.0197926	0.0232558	8	10
ENSG00000234104	AL133465.1	0.835522	1.68139	0.646846	0.425052	0.832624	0.000942507	0	8	10
ENSG00000234105	AC009468.2	0.720096	0	0	1	1	0	0	8	10
ENSG00000234111	LINC02433	0.720096	0	0	1	1	0	0	8	10
ENSG00000234116	AL606534.3	0.720096	0	0	1	1	0	0	8	10
ENSG00000234117	AL445224.1	0.720096	0	0	1	1	0	0	8	10
ENSG00000234122	TRBV22OR9-2	0.720096	0	0	1	1	0	0	8	10
ENSG00000234127	TRIM26	5.07222	-0.633558	9.67141	0.00307458	0.0216451	0.0942507	0.123623	8	10
ENSG00000234129	AC073529.1	5.1087	-1.44362	51.8235	2.78667221353041e-09	6.40672045775293e-08	0.066918	0.123623	8	10
ENSG00000234132	AL358473.2	0.835522	1.68139	0.646846	0.425052	0.832624	0.000942507	0	8	10
ENSG00000234134	AL158835.2	0.720096	0	0	1	1	0	0	8	10
ENSG00000234136	AC055764.1	0.942229	2.4368	1.41521	0.239595	0.66165	0.00188501	0	8	10
ENSG00000234139	AL035420.1	0.942779	-2.95137	2.60555	0.11254	0.403001	0	0.00244798	8	10
ENSG00000234141	AC006042.4	0.835781	-2.12688	1.18838	0.280884	0.683009	0	0.00122399	8	10
ENSG00000234142	LINC01675	0.720096	0	0	1	1	0	0	8	10
ENSG00000234147	AL035446.1	0.720096	0	0	1	1	0	0	8	10
ENSG00000234148	LINC01961	0.720096	0	0	1	1	0	0	8	10
ENSG00000234149	AC018511.2	1.94151	2.04426	5.39707	0.0239681	0.122368	0.0122526	0.00244798	8	10
ENSG00000234155	LINC02535	0.720096	0	0	1	1	0	0	8	10
ENSG00000234156	AL359636.2	1.13519	-0.514558	0.125243	0.724709	1	0.00188501	0.00244798	8	10
ENSG00000234160	AL513165.1	1.65976	-1.87417	4.25931	0.0438879	0.199769	0.00282752	0.00979192	8	10
ENSG00000234161	PABPC5-AS1	0.720096	0	0	1	1	0	0	8	10
ENSG00000234162	AC009505.1	3.34333	0.249577	0.416329	0.5217	0.963554	0.0367578	0.0269278	8	10
ENSG00000234166	ARHGEF19-AS1	0.720096	0	0	1	1	0	0	8	10
ENSG00000234168	LINC01039	0.720096	0	0	1	1	0	0	8	10
ENSG00000234169	LINC01868	0.720096	0	0	1	1	0	0	8	10
ENSG00000234170	LINC02645	0.720096	0	0	1	1	0	0	8	10
ENSG00000234171	RNASEH1-AS1	4.25507	-0.0805144	0.0932228	0.761375	1	0.066918	0.0538556	8	10
ENSG00000234172	AC093639.1	0.83572	-2.1268	1.19591	0.279383	0.683009	0	0.00122399	8	10
ENSG00000234173	AL353784.1	2.08726	5.42415	17.865	0.000104476	0.00108266	0.0169651	0	8	10
ENSG00000234174	AC016683.1	0.720096	0	0	1	1	0	0	8	10
ENSG00000234177	LINC01114	0.942904	-2.95154	2.32351	0.133488	0.450178	0	0.00244798	8	10
ENSG00000234181	AL353795.2	1.22284	-1.03604	0.709843	0.403028	0.832624	0.00188501	0.00367197	8	10
ENSG00000234182	AL731533.1	0.720096	0	0	1	1	0	0	8	10
ENSG00000234183	LINC01952	0.94256	-0.445425	0.0592847	0.808562	1	0.000942507	0.00122399	8	10
ENSG00000234184	LINC01781	0.720096	0	0	1	1	0	0	8	10
ENSG00000234185	AC068533.3	4.99836	0.152212	0.526635	0.471376	0.88842	0.115928	0.0954712	8	10
ENSG00000234186	C16orf82	0.835522	1.68139	0.646846	0.425052	0.832624	0.000942507	0	8	10
ENSG00000234190	AC241644.2	0.720096	0	0	1	1	0	0	8	10
ENSG00000234191	LINC01283	0.720096	0	0	1	1	0	0	8	10
ENSG00000234193	AC013476.1	0.835501	1.68138	0.647775	0.424722	0.832624	0.000942507	0	8	10
ENSG00000234197	ETV5-AS1	0.720096	0	0	1	1	0	0	8	10
ENSG00000234199	LINC01191	2.13458	0.273177	0.13584	0.713978	1	0.0113101	0.00734394	8	10
ENSG00000234203	AC004771.2	0.720096	0	0	1	1	0	0	8	10
ENSG00000234206	AL121957.1	1.04158	2.93003	2.12713	0.150808	0.486621	0.00282752	0	8	10
ENSG00000234207	AC096570.2	1.99468	-2.18765	9.55135	0.00319759	0.0223691	0.00282752	0.0134639	8	10
ENSG00000234208	AC005529.1	0.835717	-2.1268	1.19628	0.27931	0.683009	0	0.00122399	8	10
ENSG00000234210	AC006372.3	0.942387	2.43694	1.26679	0.265537	0.683009	0.000942507	0	8	10
ENSG00000234211	AL451067.1	0.720096	0	0	1	1	0	0	8	10
ENSG00000234215	CT66	1.04202	0.310099	0.0328677	0.856797	1	0.00188501	0.00122399	8	10
ENSG00000234222	LIX1L-AS1	3.44002	-0.4754	1.83894	0.181114	0.552966	0.0329877	0.0391677	8	10
ENSG00000234223	AC003988.1	0.720096	0	0	1	1	0	0	8	10
ENSG00000234224	TMEM229A	0.942509	-0.445609	0.0594014	0.808378	1	0.000942507	0.00122399	8	10
ENSG00000234225	AC244394.2	0.720096	0	0	1	1	0	0	8	10
ENSG00000234229	LINC01505	0.720096	0	0	1	1	0	0	8	10
ENSG00000234230	ZFX-AS1	1.65982	-1.8741	3.66269	0.0609859	0.255482	0.00282752	0.00856793	8	10
ENSG00000234233	KCNH1-IT1	0.720096	0	0	1	1	0	0	8	10
ENSG00000234235	BOK-AS1	2.66264	-2.74177	26.3503	4.44041387762467e-06	6.10761324069675e-05	0.00565504	0.0318237	8	10
ENSG00000234238	AC022498.1	1.04171	2.93014	2.29749	0.135722	0.453783	0.00282752	0	8	10
ENSG00000234244	AL512641.1	0.835386	1.68128	0.653001	0.422872	0.832624	0.000942507	0	8	10
ENSG00000234255	AC012370.2	1.04179	0.3099	0.0334609	0.855525	1	0.00188501	0.00122399	8	10
ENSG00000234261	AL138720.1	1.99203	1.03657	1.49478	0.226953	0.652273	0.0113101	0.00489596	8	10
ENSG00000234263	AL024508.1	0.942229	2.4368	1.41521	0.239595	0.66165	0.00188501	0	8	10
ENSG00000234264	DEPDC1-AS1	1.13578	-3.855	5.6572	0.0212156	0.110661	0	0.00489596	8	10
ENSG00000234265	LINC01723	0.835386	1.68128	0.653001	0.422872	0.832624	0.000942507	0	8	10
ENSG00000234273	AC073071.1	0.94256	-0.445425	0.0592847	0.808562	1	0.000942507	0.00122399	8	10
ENSG00000234275	AC017053.1	0.720096	0	0	1	1	0	0	8	10
ENSG00000234277	LINC01641	0.720096	0	0	1	1	0	0	8	10
ENSG00000234278	PRR20E	0.720096	0	0	1	1	0	0	8	10
ENSG00000234279	LINC01937	3.21993	1.24452	8.89753	0.00438968	0.02935	0.0358153	0.0146879	8	10
ENSG00000234281	LANCL1-AS1	2.68842	0.899398	2.97107	0.0908652	0.346589	0.0245052	0.0110159	8	10
ENSG00000234283	LINC01731	0.942563	-0.445428	0.0592676	0.808589	1	0.000942507	0.00122399	8	10
ENSG00000234284	ZNF879	2.49392	-0.885841	2.83733	0.0982825	0.366758	0.0122526	0.0195838	8	10
ENSG00000234286	AC006026.3	0.720096	0	0	1	1	0	0	8	10
ENSG00000234289	H2BFS	0.720096	0	0	1	1	0	0	8	10
ENSG00000234290	AC116366.1	0.720096	0	0	1	1	0	0	8	10
ENSG00000234292	AC123595.1	0.720096	0	0	1	1	0	0	8	10
ENSG00000234293	BACH1-IT3	0.720096	0	0	1	1	0	0	8	10
ENSG00000234296	AL390961.1	0.720096	0	0	1	1	0	0	8	10
ENSG00000234300	LINC00229	0.942387	2.43694	1.26679	0.265537	0.683009	0.00188501	0	8	10
ENSG00000234303	CLYBL-AS1	1.22312	-2.1738	2.66326	0.108525	0.393708	0.000942507	0.00489596	8	10
ENSG00000234306	AL583859.1	0.720096	0	0	1	1	0	0	8	10
ENSG00000234308	LINC01878	0.720096	0	0	1	1	0	0	8	10
ENSG00000234311	AL451069.3	0.720096	0	0	1	1	0	0	8	10
ENSG00000234318	AC099794.1	0.720096	0	0	1	1	0	0	8	10
ENSG00000234323	LINC01505	5.97912	0.645085	16.0118	0.000206213	0.00200043	0.178134	0.104039	8	10
ENSG00000234327	AC012146.1	2.69042	-0.353948	0.556102	0.459303	0.871349	0.0169651	0.0195838	8	10
ENSG00000234336	JAZF1-AS1	1.22247	1.1704	0.626671	0.432051	0.838556	0.00377003	0.00122399	8	10
ENSG00000234350	AC007405.1	4.19563	1.56318	24.2319	9.55273728858875e-06	0.000122853	0.068803	0.0257038	8	10
ENSG00000234352	AC009264.1	2.3815	2.80346	11.0529	0.00159626	0.0123991	0.0160226	0.00244798	8	10
ENSG00000234361	AL391863.2	0.720096	0	0	1	1	0	0	8	10
ENSG00000234362	LINC01914	0.720096	0	0	1	1	0	0	8	10
ENSG00000234377	OBI1-AS1	3.49033	1.13161	5.4499	0.0235927	0.120772	0.0169651	0.0146879	8	10
ENSG00000234378	AC098828.2	0.720096	0	0	1	1	0	0	8	10
ENSG00000234380	LINC01426	0.720096	0	0	1	1	0	0	8	10
ENSG00000234384	LINC01049	0.720096	0	0	1	1	0	0	8	10
ENSG00000234387	AC073188.5	0.720096	0	0	1	1	0	0	8	10
ENSG00000234389	AC007278.1	0.720096	0	0	1	1	0	0	8	10
ENSG00000234390	USP27X-AS1	1.22247	1.1704	0.626671	0.432051	0.838556	0.00377003	0.00122399	8	10
ENSG00000234393	AL592546.2	0.720096	0	0	1	1	0	0	8	10
ENSG00000234394	AL353608.3	0.835717	-2.1268	1.19628	0.27931	0.683009	0	0.00122399	8	10
ENSG00000234396	AL590822.1	2.38208	0.805267	1.85871	0.178767	0.547372	0.0179076	0.00856793	8	10
ENSG00000234405	Z69733.1	3.13523	-0.0471302	0.0135396	0.90783	1	0.0292177	0.0257038	8	10
ENSG00000234409	CCDC188	0.942387	2.43694	1.26679	0.265537	0.683009	0.000942507	0	8	10
ENSG00000234414	RBMY1A1	0.720096	0	0	1	1	0	0	8	10
ENSG00000234418	AC015983.2	1.52795	-1.47653	1.89389	0.174432	0.539132	0.00188501	0.00734394	8	10
ENSG00000234423	LINC01250	3.39971	0.765663	3.95401	0.0522028	0.228714	0.0395853	0.0208078	8	10
ENSG00000234425	AL138930.1	0.720096	0	0	1	1	0	0	8	10
ENSG00000234426	AL139042.1	1.13556	-1.79147	1.48376	0.228408	0.653352	0.000942507	0.00367197	8	10
ENSG00000234427	AL022724.2	0.720096	0	0	1	1	0	0	8	10
ENSG00000234428	AC023051.1	1.65866	-0.324585	0.12692	0.723073	1	0.00565504	0.00611995	8	10
ENSG00000234431	AC007283.1	0.720096	0	0	1	1	0	0	8	10
ENSG00000234432	AC092171.3	2.42029	0.152047	0.0723534	0.789036	1	0.0160226	0.0110159	8	10
ENSG00000234435	LINC01432	0.942344	2.4369	1.27196	0.264575	0.683009	0.000942507	0	8	10
ENSG00000234438	KBTBD13	0.720096	0	0	1	1	0	0	8	10
ENSG00000234444	ZNF736	0.720096	0	0	1	1	0	0	8	10
ENSG00000234445	FGF14-AS1	1.45619	4.22172	6.67316	0.0128337	0.0729579	0.00754006	0	8	10
ENSG00000234446	AC068489.1	0.720096	0	0	1	1	0	0	8	10
ENSG00000234452	SLC16A12-AS1	0.835501	1.68138	0.647775	0.424722	0.832624	0.000942507	0	8	10
ENSG00000234455	AC067960.1	0.83572	-2.1268	1.19591	0.279383	0.683009	0	0.00122399	8	10
ENSG00000234456	MAGI2-AS3	3.75437	-1.07396	11.9507	0.00111765	0.00902229	0.0320452	0.0563035	8	10
ENSG00000234459	AC002064.2	0.720096	0	0	1	1	0	0	8	10
ENSG00000234464	AL356010.2	1.30528	-0.542537	0.180887	0.672239	1	0.00188501	0.00367197	8	10
ENSG00000234465	PINLYP	3.79297	-0.117778	0.13407	0.715779	1	0.0490104	0.0428397	8	10
ENSG00000234469	CLDN34	0.720096	0	0	1	1	0	0	8	10
ENSG00000234471	AC147651.3	0.720096	0	0	1	1	0	0	8	10
ENSG00000234474	MIR3663HG	2.56528	-3.22535	32.4714	5.63583542444894e-07	9.0711175184809e-06	0.00377003	0.0305998	8	10
ENSG00000234476	LINC02765	1.22291	-1.03584	0.647852	0.424237	0.832624	0.00188501	0.00367197	8	10
ENSG00000234477	AC004231.1	1.04191	0.31	0.0364385	0.849309	1	0.00188501	0.00122399	8	10
ENSG00000234478	ACBD3-AS1	1.1353	-0.514459	0.124275	0.725731	1	0.00188501	0.00244798	8	10
ENSG00000234481	AC117945.1	0.720096	0	0	1	1	0	0	8	10
ENSG00000234484	AL032821.1	0.720096	0	0	1	1	0	0	8	10
ENSG00000234492	RPL34-AS1	3.28649	-0.457303	1.44262	0.235328	0.66165	0.0273327	0.0305998	8	10
ENSG00000234494	SP2-AS1	3.64485	-0.495393	2.37634	0.129434	0.443753	0.0329877	0.0428397	8	10
ENSG00000234497	ERICH3-AS1	0.720096	0	0	1	1	0	0	8	10
ENSG00000234503	AP000550.2	0.720096	0	0	1	1	0	0	8	10
ENSG00000234504	AL353801.2	0.720096	0	0	1	1	0	0	8	10
ENSG00000234506	LINC01506	0.720096	0	0	1	1	0	0	8	10
ENSG00000234509	AP000253.1	1.45764	-1.22686	1.37313	0.246369	0.669753	0.00282752	0.00611995	8	10
ENSG00000234511	C5orf58	0.720096	0	0	1	1	0	0	8	10
ENSG00000234519	AL109924.2	0.720096	0	0	1	1	0	0	8	10
ENSG00000234520	AC018464.1	0.720096	0	0	1	1	0	0	8	10
ENSG00000234527	PCDH9-AS1	1.04185	2.93026	2.09643	0.153728	0.487827	0.00282752	0	8	10
ENSG00000234535	AL161719.1	0.720096	0	0	1	1	0	0	8	10
ENSG00000234540	AL080313.1	0.83572	-2.1268	1.19591	0.279383	0.683009	0	0.00122399	8	10
ENSG00000234542	AL357127.1	0.720096	0	0	1	1	0	0	8	10
ENSG00000234545	FAM133B	6.72791	-0.362998	9.15422	0.00389752	0.0265401	0.292177	0.313341	8	10
ENSG00000234546	LNCTAM34A	4.26406	-1.77167	41.4732	4.34669740740742e-08	8.35136334952856e-07	0.0311027	0.0930233	8	10
ENSG00000234548	LINC02020	0.720096	0	0	1	1	0	0	8	10
ENSG00000234551	LINC01309	2.86205	0.180362	0.146351	0.703656	1	0.0235627	0.0183599	8	10
ENSG00000234553	AC022431.1	0.720096	0	0	1	1	0	0	8	10
ENSG00000234556	LINC00701	0.720096	0	0	1	1	0	0	8	10
ENSG00000234560	OR10G8	0.720096	0	0	1	1	0	0	8	10
ENSG00000234567	AL024497.2	0.720096	0	0	1	1	0	0	8	10
ENSG00000234572	LINC01800	1.13483	0.803222	0.2744	0.602508	1	0.00188501	0.00122399	8	10
ENSG00000234577	SYNE1-AS1	0.720096	0	0	1	1	0	0	8	10
ENSG00000234578	AL355483.3	0.720096	0	0	1	1	0	0	8	10
ENSG00000234579	AC009305.1	0.720096	0	0	1	1	0	0	8	10
ENSG00000234580	AL356157.1	0.720096	0	0	1	1	0	0	8	10
ENSG00000234584	AC019186.1	1.13483	0.803226	0.274489	0.602449	1	0.00282752	0.00122399	8	10
ENSG00000234593	KAZN-AS1	3.06863	-1.24838	9.13087	0.00394288	0.0268114	0.0169651	0.0318237	8	10
ENSG00000234595	AC013733.2	0.720096	0	0	1	1	0	0	8	10
ENSG00000234597	AC010096.1	0.942229	2.4368	1.41521	0.239595	0.66165	0.00188501	0	8	10
ENSG00000234601	CHRM3-AS1	0.720096	0	0	1	1	0	0	8	10
ENSG00000234602	MCIDAS	0.720096	0	0	1	1	0	0	8	10
ENSG00000234608	MAPKAPK5-AS1	4.87849	-0.0884749	0.160192	0.690668	1	0.105561	0.0942472	8	10
ENSG00000234613	AL031584.3	0.720096	0	0	1	1	0	0	8	10
ENSG00000234614	C2CD4D-AS1	1.38231	1.70523	1.60439	0.21084	0.619516	0.00377003	0.00122399	8	10
ENSG00000234616	JRK	4.32537	-0.0866337	0.111327	0.740021	1	0.0716305	0.0660955	8	10
ENSG00000234617	SNRK-AS1	1.83542	0.225972	0.0821009	0.77561	1	0.00848256	0.00611995	8	10
ENSG00000234622	AL683807.2	0.835386	1.68128	0.653001	0.422872	0.832624	0.000942507	0	8	10
ENSG00000234625	LINC00380	0.720096	0	0	1	1	0	0	8	10
ENSG00000234626	AL021937.3	0.835386	1.68128	0.653001	0.422872	0.832624	0.000942507	0	8	10
ENSG00000234630	AC245060.2	1.22236	1.17029	0.686182	0.411121	0.832624	0.00377003	0.00122399	8	10
ENSG00000234634	LINC02093	0.835386	1.68128	0.653001	0.422872	0.832624	0.000942507	0	8	10
ENSG00000234636	MED14OS	1.04171	2.93014	2.29749	0.135722	0.453783	0.00282752	0	8	10
ENSG00000234638	AC053503.4	0.720096	0	0	1	1	0	0	8	10
ENSG00000234640	AL390763.1	0.835501	1.68138	0.647775	0.424722	0.832624	0.000942507	0	8	10
ENSG00000234646	AL049651.2	0.720096	0	0	1	1	0	0	8	10
ENSG00000234647	AL606970.3	0.720096	0	0	1	1	0	0	8	10
ENSG00000234650	PCCA-AS1	1.65855	0.749072	0.603642	0.440605	0.850028	0.00754006	0.00367197	8	10
ENSG00000234653	AC079117.1	1.88874	1.94059	4.11853	0.0473567	0.211662	0.0122526	0.00244798	8	10
ENSG00000234660	LINC00440	0.720096	0	0	1	1	0	0	8	10
ENSG00000234661	CHL1-AS1	0.720096	0	0	1	1	0	0	8	10
ENSG00000234663	LINC01934	3.15695	-0.0021666	2.94797455251969e-05	0.995689	1	0.0273327	0.0232558	8	10
ENSG00000234665	LERFS	1.59497	-0.567512	0.361967	0.549981	0.999844	0.00377003	0.00611995	8	10
ENSG00000234675	AL445123.1	0.720096	0	0	1	1	0	0	8	10
ENSG00000234676	IFT74-AS1	0.720096	0	0	1	1	0	0	8	10
ENSG00000234677	AC068058.1	0.720096	0	0	1	1	0	0	8	10
ENSG00000234678	ELF3-AS1	3.50867	0.356221	0.971017	0.329131	0.766367	0.0424128	0.0281518	8	10
ENSG00000234684	SDCBP2-AS1	4.99399	0.14249	0.39156	0.534299	0.980245	0.113101	0.0881273	8	10
ENSG00000234686	AC091730.1	0.720096	0	0	1	1	0	0	8	10
ENSG00000234688	AL049749.1	1.30428	3.83213	4.42517	0.0405354	0.187351	0.00565504	0	8	10
ENSG00000234690	EPCAM-DT	6.82067	0.680621	28.914	1.95026061409361e-06	2.87365091531562e-05	0.361923	0.203182	8	10
ENSG00000234692	AL355601.1	0.835781	-2.12688	1.18838	0.280884	0.683009	0	0.00122399	8	10
ENSG00000234693	AL353653.1	0.835522	1.68139	0.646846	0.425052	0.832624	0.000942507	0	8	10
ENSG00000234694	AL139289.2	2.22206	1.11088	2.38358	0.12872	0.442874	0.0150801	0.00611995	8	10
ENSG00000234695	AC002076.1	0.720096	0	0	1	1	0	0	8	10
ENSG00000234696	GPR50-AS1	1.13556	-1.79147	1.60668	0.210321	0.618808	0.000942507	0.00367197	8	10
ENSG00000234698	AL161937.1	0.720096	0	0	1	1	0	0	8	10
ENSG00000234699	AL139339.1	0.942782	-2.95138	2.36307	0.130297	0.443753	0	0.00244798	8	10
ENSG00000234703	AF015262.1	0.720096	0	0	1	1	0	0	8	10
ENSG00000234705	HMGA1P4	3.66192	-0.817456	5.46552	0.0233998	0.119968	0.0263902	0.0416157	8	10
ENSG00000234707	AC074351.1	1.52706	0.359191	0.117066	0.733564	1	0.00565504	0.00367197	8	10
ENSG00000234710	AC060834.2	0.83572	-2.1268	1.19591	0.279383	0.683009	0	0.00122399	8	10
ENSG00000234712	AL713923.1	0.720096	0	0	1	1	0	0	8	10
ENSG00000234714	AC009965.1	0.720096	0	0	1	1	0	0	8	10
ENSG00000234715	AC005064.1	1.04169	2.93013	2.10468	0.152937	0.487827	0.00188501	0	8	10
ENSG00000234717	TMEM212-AS1	0.720096	0	0	1	1	0	0	8	10
ENSG00000234719	NPIPB2	3.93156	-0.460706	2.35429	0.131184	0.445736	0.0424128	0.0538556	8	10
ENSG00000234721	LINC02092	0.720096	0	0	1	1	0	0	8	10
ENSG00000234722	LINC01287	0.720096	0	0	1	1	0	0	8	10
ENSG00000234730	AP001117.1	0.720096	0	0	1	1	0	0	8	10
ENSG00000234736	FAM170B-AS1	0.720096	0	0	1	1	0	0	8	10
ENSG00000234740	AL162386.2	0.835501	1.68138	0.647775	0.424722	0.832624	0.000942507	0	8	10
ENSG00000234741	GAS5	6.48058	-0.439227	11.4039	0.00141783	0.01116	0.245994	0.296206	8	10
ENSG00000234745	HLA-B	5.21937	0.355808	3.10444	0.0841335	0.328256	0.138549	0.0930233	8	10
ENSG00000234752	LINC02676	0.720096	0	0	1	1	0	0	8	10
ENSG00000234753	FOXP4-AS1	2.49506	-1.49373	7.12361	0.0102018	0.0603225	0.00942507	0.0220318	8	10
ENSG00000234754	LINC02817	0.720096	0	0	1	1	0	0	8	10
ENSG00000234756	LINC02621	0.720096	0	0	1	1	0	0	8	10
ENSG00000234758	AC034228.3	0.720096	0	0	1	1	0	0	8	10
ENSG00000234763	AL359378.1	0.942448	-0.445528	0.0597558	0.807818	1	0.000942507	0.00122399	8	10
ENSG00000234766	LINC01496	0.720096	0	0	1	1	0	0	8	10
ENSG00000234767	LINC01052	0.720096	0	0	1	1	0	0	8	10
ENSG00000234768	AL611929.1	0.942366	2.43692	1.40105	0.24193	0.66165	0.00188501	0	8	10
ENSG00000234771	SLC25A25-AS1	4.02583	1.09573	12.4032	0.000919884	0.00760874	0.0735156	0.0305998	8	10
ENSG00000234772	LINC00412	0.720096	0	0	1	1	0	0	8	10
ENSG00000234775	AC105940.2	0.720096	0	0	1	1	0	0	8	10
ENSG00000234776	C11orf94	0.720096	0	0	1	1	0	0	8	10
ENSG00000234777	LINC02529	0.720096	0	0	1	1	0	0	8	10
ENSG00000234779	BNC2-AS1	0.720096	0	0	1	1	0	0	8	10
ENSG00000234781	LINC01103	0.835386	1.68128	0.653001	0.422872	0.832624	0.000942507	0	8	10
ENSG00000234787	LINC00458	0.720096	0	0	1	1	0	0	8	10
ENSG00000234789	AL590369.1	0.720096	0	0	1	1	0	0	8	10
ENSG00000234791	AC108448.1	0.720096	0	0	1	1	0	0	8	10
ENSG00000234793	AC114730.2	1.52836	-2.18218	4.28204	0.0432674	0.197477	0.00188501	0.00856793	8	10
ENSG00000234796	AC113607.1	0.720096	0	0	1	1	0	0	8	10
ENSG00000234807	LINC01135	1.30528	-0.542533	0.180949	0.672186	1	0.00282752	0.00367197	8	10
ENSG00000234810	AL603840.1	0.835501	1.68138	0.647775	0.424722	0.832624	0.000942507	0	8	10
ENSG00000234817	AL136309.2	0.720096	0	0	1	1	0	0	8	10
ENSG00000234818	AC007314.1	0.942114	2.4367	1.29681	0.260014	0.683009	0.00188501	0	8	10
ENSG00000234826	AC003084.1	0.720096	0	0	1	1	0	0	8	10
ENSG00000234828	IQCM	1.22255	-0.0212437	0.000240304	0.987686	1	0.00282752	0.00244798	8	10
ENSG00000234829	IFNA17	0.720096	0	0	1	1	0	0	8	10
ENSG00000234832	AL096677.1	0.83572	-2.1268	1.19591	0.279383	0.683009	0	0.00122399	8	10
ENSG00000234840	LINC01239	3.37005	-2.25384	35.4682	2.49848528436767e-07	4.25533084658637e-06	0.0103676	0.0477356	8	10
ENSG00000234848	AC008758.2	1.59408	2.25653	3.47112	0.0680808	0.27703	0.00848256	0.00122399	8	10
ENSG00000234854	LINC00676	0.720096	0	0	1	1	0	0	8	10
ENSG00000234855	SLIT1-AS1	0.835386	1.68128	0.653001	0.422872	0.832624	0.000942507	0	8	10
ENSG00000234859	AC003958.2	0.720096	0	0	1	1	0	0	8	10
ENSG00000234860	AL162394.1	2.4564	0.455869	0.66204	0.419651	0.832624	0.0179076	0.0110159	8	10
ENSG00000234862	AL035258.1	0.720096	0	0	1	1	0	0	8	10
ENSG00000234864	LINC02632	0.720096	0	0	1	1	0	0	8	10
ENSG00000234869	AL021392.1	1.59404	1.27026	1.55975	0.217053	0.632461	0.00754006	0.00244798	8	10
ENSG00000234877	AC092660.1	0.720096	0	0	1	1	0	0	8	10
ENSG00000234880	LINC00163	0.720096	0	0	1	1	0	0	8	10
ENSG00000234883	MIR155HG	2.04184	0.0408182	0.0036343	0.952164	1	0.0103676	0.00856793	8	10
ENSG00000234884	AL022329.1	1.52714	0.359126	0.121817	0.728426	1	0.00565504	0.00367197	8	10
ENSG00000234891	Z82196.1	0.835386	1.68128	0.653001	0.422872	0.832624	0.000942507	0	8	10
ENSG00000234892	Z82214.1	0.720096	0	0	1	1	0	0	8	10
ENSG00000234899	SOX9-AS1	2.77929	-0.298817	0.426297	0.516782	0.956077	0.0188501	0.0171359	8	10
ENSG00000234900	AL135937.1	0.942445	-0.445524	0.0597732	0.807791	1	0.000942507	0.00122399	8	10
ENSG00000234902	AC007879.3	1.13464	3.297	3.08732	0.08498	0.330151	0.00377003	0	8	10
ENSG00000234906	APOC2	0.942251	2.43682	1.41243	0.240052	0.66165	0.00188501	0	8	10
ENSG00000234912	SNHG20	3.86514	-0.483473	2.47507	0.121913	0.424843	0.0414703	0.0526316	8	10
ENSG00000234913	AC016027.2	1.71966	1.5769	2.45393	0.123058	0.428018	0.00942507	0.00244798	8	10
ENSG00000234915	AL360091.3	3.65931	-0.317492	0.938618	0.337254	0.779726	0.0386428	0.0416157	8	10
ENSG00000234917	AC098484.2	1.13562	-1.79155	1.47011	0.230533	0.657625	0.000942507	0.00367197	8	10
ENSG00000234918	AL157387.1	0.720096	0	0	1	1	0	0	8	10
ENSG00000234919	LINC01827	0.720096	0	0	1	1	0	0	8	10
ENSG00000234921	AC006450.2	0.720096	0	0	1	1	0	0	8	10
ENSG00000234928	LINC01659	0.942779	-2.95137	2.60555	0.11254	0.403001	0	0.00244798	8	10
ENSG00000234929	AC018685.2	0.720096	0	0	1	1	0	0	8	10
ENSG00000234936	AC010883.1	1.59492	-1.10948	1.29299	0.260593	0.683009	0.00377003	0.00734394	8	10
ENSG00000234938	AC012668.2	0.720096	0	0	1	1	0	0	8	10
ENSG00000234940	AC023128.1	0.720096	0	0	1	1	0	0	8	10
ENSG00000234942	GRID1-AS1	1.1345	3.29688	2.82977	0.0987204	0.367015	0.00377003	0	8	10
ENSG00000234943	AC092839.2	0.720096	0	0	1	1	0	0	8	10
ENSG00000234944	LINC02623	0.720096	0	0	1	1	0	0	8	10
ENSG00000234945	GTF3C2-AS1	1.65897	-0.324739	0.137592	0.712177	1	0.00565504	0.00611995	8	10
ENSG00000234948	LINC01524	2.04343	-1.5398	5.17609	0.0271075	0.135449	0.00565504	0.0122399	8	10
ENSG00000234949	AC104667.2	1.22273	-0.0212286	0.00023511	0.98782	1	0.00282752	0.00244798	8	10
ENSG00000234952	LINC02674	0.720096	0	0	1	1	0	0	8	10
ENSG00000234953	AL138799.4	2.17926	0.376814	0.324907	0.571178	1	0.0122526	0.00611995	8	10
ENSG00000234956	LINC02539	0.720096	0	0	1	1	0	0	8	10
ENSG00000234961	AL133415.1	1.94486	-4.00544	18.9949	6.2160421562888e-05	0.000678132	0.000942507	0.0183599	8	10
ENSG00000234962	LINC00700	0.720096	0	0	1	1	0	0	8	10
ENSG00000234965	SHISA8	0.942509	-0.445609	0.0594014	0.808378	1	0.000942507	0.00122399	8	10
ENSG00000234967	AL357558.2	0.720096	0	0	1	1	0	0	8	10
ENSG00000234973	LINC02658	0.720096	0	0	1	1	0	0	8	10
ENSG00000234977	AC074389.3	0.720096	0	0	1	1	0	0	8	10
ENSG00000234979	Z82185.1	0.720096	0	0	1	1	0	0	8	10
ENSG00000234986	AL731661.1	0.720096	0	0	1	1	0	0	8	10
ENSG00000234988	LINC01849	0.720096	0	0	1	1	0	0	8	10
ENSG00000234997	AC016745.1	2.04372	-2.2925	9.00452	0.00411884	0.0278092	0.00377003	0.0159119	8	10
ENSG00000234998	AC244453.3	0.942776	-2.95137	2.3648	0.13016	0.443753	0	0.00244798	8	10
ENSG00000235005	AL450468.1	0.720096	0	0	1	1	0	0	8	10
ENSG00000235007	AL161785.2	0.720096	0	0	1	1	0	0	8	10
ENSG00000235009	LINC01883	0.83572	-2.1268	1.19591	0.279383	0.683009	0	0.00122399	8	10
ENSG00000235010	AL512622.1	2.088	2.31634	7.74371	0.00741306	0.0460498	0.0160226	0.00244798	8	10
ENSG00000235011	AL353651.1	0.720096	0	0	1	1	0	0	8	10
ENSG00000235016	SEMA3F-AS1	2.04273	-0.894016	1.76007	0.190532	0.575371	0.00754006	0.0110159	8	10
ENSG00000235020	AL390783.1	2.34201	3.62726	16.8614	0.000142784	0.00144087	0.0226202	0.00122399	8	10
ENSG00000235021	AL591848.2	1.1349	0.803141	0.272571	0.603717	1	0.00282752	0.00122399	8	10
ENSG00000235023	AP001626.1	1.38267	0.637823	0.279311	0.599268	1	0.00471254	0.00244798	8	10
ENSG00000235024	AC097468.2	2.30401	1.64163	5.25226	0.025974	0.130695	0.0188501	0.00489596	8	10
ENSG00000235026	DPP10-AS1	1.77828	1.05516	1.36451	0.247946	0.672677	0.00848256	0.00244798	8	10
ENSG00000235027	AC068580.3	0.720096	0	0	1	1	0	0	8	10
ENSG00000235029	MNX1-AS2	0.835717	-2.1268	1.19628	0.27931	0.683009	0	0.00122399	8	10
ENSG00000235032	BMP7-AS1	0.720096	0	0	1	1	0	0	8	10
ENSG00000235033	AL590999.1	1.22272	-1.03615	0.598431	0.442384	0.852105	0.00188501	0.00367197	8	10
ENSG00000235034	C19orf81	3.42329	-1.0381	8.59099	0.00506564	0.0331736	0.0263902	0.0465116	8	10
ENSG00000235035	AC005234.1	0.835522	1.68139	0.646846	0.425052	0.832624	0.000942507	0	8	10
ENSG00000235038	AL445193.2	1.13509	0.80344	0.271301	0.60456	1	0.00282752	0.00122399	8	10
ENSG00000235042	AC098820.2	0.720096	0	0	1	1	0	0	8	10
ENSG00000235047	AC016751.2	1.04169	2.93013	2.10468	0.152937	0.487827	0.00282752	0	8	10
ENSG00000235049	LINC00940	0.720096	0	0	1	1	0	0	8	10
ENSG00000235050	MLIP-AS1	0.942114	2.4367	1.29681	0.260014	0.683009	0.000942507	0	8	10
ENSG00000235051	AL357497.1	2.75017	-0.521073	1.17681	0.283173	0.686841	0.0160226	0.0220318	8	10
ENSG00000235052	AL021154.1	0.942776	-2.95137	2.3648	0.13016	0.443753	0	0.00244798	8	10
ENSG00000235054	LINC01777	0.720096	0	0	1	1	0	0	8	10
ENSG00000235056	AC010983.1	0.720096	0	0	1	1	0	0	8	10
ENSG00000235058	ZMYND10-AS1	0.720096	0	0	1	1	0	0	8	10
ENSG00000235059	AC008175.1	0.720096	0	0	1	1	0	0	8	10
ENSG00000235066	AC009303.2	1.77845	1.05544	1.41775	0.23904	0.66165	0.00848256	0.00367197	8	10
ENSG00000235070	AC062015.1	0.720096	0	0	1	1	0	0	8	10
ENSG00000235072	AC012074.1	3.46876	3.31947	41.408	3.82795044165579e-08	7.41698327766244e-07	0.0584354	0.00489596	8	10
ENSG00000235077	AC073842.1	1.77825	1.70868	3.32849	0.0736163	0.294924	0.0103676	0.00244798	8	10
ENSG00000235078	AC231981.1	3.4388	0.137684	0.150564	0.69963	1	0.0377003	0.0305998	8	10
ENSG00000235079	ZRANB2-AS1	1.94254	0.503352	0.436287	0.511848	0.948852	0.0103676	0.00611995	8	10
ENSG00000235085	AC091153.2	2.99237	0.158645	0.122133	0.728189	1	0.0273327	0.0195838	8	10
ENSG00000235086	FNDC1-IT1	0.720096	0	0	1	1	0	0	8	10
ENSG00000235091	BX324167.1	1.99436	-1.41704	3.8992	0.0536968	0.23287	0.00565504	0.0134639	8	10
ENSG00000235092	ID2-AS1	1.22286	-1.03603	0.65209	0.422734	0.832624	0.00188501	0.00367197	8	10
ENSG00000235096	AC118555.1	1.30525	-0.542702	0.220385	0.640566	1	0.00282752	0.00367197	8	10
ENSG00000235097	LINC00330	0.720096	0	0	1	1	0	0	8	10
ENSG00000235098	ANKRD65	1.77865	0.528157	0.376828	0.541953	0.990866	0.00754006	0.00489596	8	10
ENSG00000235099	AL138731.1	0.720096	0	0	1	1	0	0	8	10
ENSG00000235100	AL157400.3	4.38234	0.149156	0.329978	0.568223	1	0.0735156	0.0599755	8	10
ENSG00000235106	BRD3OS	3.22239	0.0184178	0.00220808	0.962707	1	0.0320452	0.0244798	8	10
ENSG00000235109	ZSCAN31	3.03985	0.658793	2.14734	0.149027	0.485584	0.0320452	0.0146879	8	10
ENSG00000235111	Z97192.3	0.720096	0	0	1	1	0	0	8	10
ENSG00000235118	FAM237A	0.835386	1.68128	0.653001	0.422872	0.832624	0.000942507	0	8	10
ENSG00000235119	AL138895.1	0.720096	0	0	1	1	0	0	8	10
ENSG00000235120	BSN-AS1	0.720096	0	0	1	1	0	0	8	10
ENSG00000235121	AL645504.1	1.30452	1.4624	1.16321	0.285663	0.690272	0.00471254	0.00122399	8	10
ENSG00000235122	AL121974.1	0.720096	0	0	1	1	0	0	8	10
ENSG00000235123	DSCAM-AS1	0.720096	0	0	1	1	0	0	8	10
ENSG00000235126	AC128709.2	0.720096	0	0	1	1	0	0	8	10
ENSG00000235127	AC068286.1	0.720096	0	0	1	1	0	0	8	10
ENSG00000235131	AL136528.2	0.720096	0	0	1	1	0	0	8	10
ENSG00000235138	AL445931.1	0.835386	1.68128	0.653001	0.422872	0.832624	0.000942507	0	8	10
ENSG00000235139	AC003984.1	0.720096	0	0	1	1	0	0	8	10
ENSG00000235140	AC026391.1	0.720096	0	0	1	1	0	0	8	10
ENSG00000235142	LINC02532	1.04169	2.93013	2.10468	0.152937	0.487827	0.00282752	0	8	10
ENSG00000235143	AL445235.1	0.720096	0	0	1	1	0	0	8	10
ENSG00000235146	AC114498.1	0.835522	1.68139	0.646846	0.425052	0.832624	0.000942507	0	8	10
ENSG00000235149	AC096659.1	0.720096	0	0	1	1	0	0	8	10
ENSG00000235151	AC131097.3	0.720096	0	0	1	1	0	0	8	10
ENSG00000235152	AL353052.1	0.720096	0	0	1	1	0	0	8	10
ENSG00000235154	FP325330.1	0.720096	0	0	1	1	0	0	8	10
ENSG00000235158	AC087430.1	0.720096	0	0	1	1	0	0	8	10
ENSG00000235159	AL121672.2	0.720096	0	0	1	1	0	0	8	10
ENSG00000235160	LINC02248	1.22205	3.58932	3.9184	0.0533077	0.231972	0.00471254	0	8	10
ENSG00000235162	C12orf75	5.52902	-1.1442	42.7012	3.08358624936641e-08	6.07113180812586e-07	0.103676	0.178703	8	10
ENSG00000235166	LINC01440	0.942509	-0.445609	0.0594014	0.808378	1	0.000942507	0.00122399	8	10
ENSG00000235168	AL078581.3	0.835522	1.68139	0.646846	0.425052	0.832624	0.000942507	0	8	10
ENSG00000235169	SMIM1	2.30525	-0.120093	0.0422905	0.837893	1	0.0103676	0.0122399	8	10
ENSG00000235172	LINC01366	0.720096	0	0	1	1	0	0	8	10
ENSG00000235173	HGH1	1.89124	-1.5264	4.10958	0.0477957	0.213052	0.00471254	0.0122399	8	10
ENSG00000235180	LINC00601	0.720096	0	0	1	1	0	0	8	10
ENSG00000235185	AL031727.2	0.835386	1.68128	0.653001	0.422872	0.832624	0.000942507	0	8	10
ENSG00000235189	AL034405.1	2.91728	-0.532817	1.43374	0.23676	0.66165	0.0188501	0.0232558	8	10
ENSG00000235191	NUCB1-AS1	3.86252	0.480472	2.07651	0.15576	0.492993	0.0537229	0.0342717	8	10
ENSG00000235192	AC009495.3	0.835781	-2.12688	1.18838	0.280884	0.683009	0	0.00122399	8	10
ENSG00000235194	PPP1R3E	4.94394	0.480612	4.82797	0.0326173	0.157559	0.124411	0.0771114	8	10
ENSG00000235198	AC005871.1	0.720096	0	0	1	1	0	0	8	10
ENSG00000235200	LINC01702	0.720096	0	0	1	1	0	0	8	10
ENSG00000235201	LINC02578	0.720096	0	0	1	1	0	0	8	10
ENSG00000235202	LINC01525	0.720096	0	0	1	1	0	0	8	10
ENSG00000235204	AL162724.2	1.45699	0.11646	0.0123409	0.911953	1	0.00471254	0.00367197	8	10
ENSG00000235209	AL022318.1	0.720096	0	0	1	1	0	0	8	10
ENSG00000235214	FAM83C-AS1	0.720096	0	0	1	1	0	0	8	10
ENSG00000235215	AL592431.1	0.720096	0	0	1	1	0	0	8	10
ENSG00000235221	LINC00383	0.835781	-2.12688	1.18838	0.280884	0.683009	0	0.00122399	8	10
ENSG00000235235	IGKV1OR2-1	0.720096	0	0	1	1	0	0	8	10
ENSG00000235236	AC137630.2	1.77971	-1.21465	2.00059	0.163188	0.511068	0.00471254	0.00856793	8	10
ENSG00000235237	Z82188.2	0.94284	-2.95145	2.58538	0.113907	0.403507	0	0.00244798	8	10
ENSG00000235242	AC010982.1	0.720096	0	0	1	1	0	0	8	10
ENSG00000235244	DANT2	8.10146	0.286853	13.4012	0.000601686	0.00522598	0.563619	0.49694	8	10
ENSG00000235245	AL360181.2	1.13499	0.803359	0.270911	0.604818	1	0.00282752	0.00122399	8	10
ENSG00000235246	AL020993.1	1.04197	0.309915	0.0361775	0.849843	1	0.00188501	0.00122399	8	10
ENSG00000235257	ITGA9-AS1	5.37426	0.0177794	0.00948745	0.922792	1	0.138549	0.116279	8	10
ENSG00000235262	KDM5C-IT1	1.30466	1.46252	1.17985	0.282281	0.685041	0.00471254	0.00122399	8	10
ENSG00000235263	AL928921.1	0.720096	0	0	1	1	0	0	8	10
ENSG00000235268	KDM4E	0.720096	0	0	1	1	0	0	8	10
ENSG00000235269	LINC02331	0.942509	-0.445609	0.0594014	0.808378	1	0.000942507	0.00122399	8	10
ENSG00000235271	Z97353.2	0.720096	0	0	1	1	0	0	8	10
ENSG00000235272	RAMACL	0.720096	0	0	1	1	0	0	8	10
ENSG00000235277	AF127577.3	1.22248	1.17039	0.626469	0.432125	0.838611	0.00377003	0.00122399	8	10
ENSG00000235279	AC069079.1	0.720096	0	0	1	1	0	0	8	10
ENSG00000235280	MCF2L-AS1	0.942646	-0.44549	0.0588329	0.809278	1	0.000942507	0.00122399	8	10
ENSG00000235281	AL713851.1	0.720096	0	0	1	1	0	0	8	10
ENSG00000235285	SMIM2-IT1	0.720096	0	0	1	1	0	0	8	10
ENSG00000235288	AC099329.1	1.04193	0.310018	0.036372	0.849445	1	0.00188501	0.00122399	8	10
ENSG00000235292	AL109838.1	1.22214	3.5894	3.81339	0.0564827	0.240213	0.00471254	0	8	10
ENSG00000235293	AC114814.3	0.720096	0	0	1	1	0	0	8	10
ENSG00000235295	LINC01634	0.720096	0	0	1	1	0	0	8	10
ENSG00000235296	AC145207.1	2.56081	0.449412	0.742968	0.392784	0.832624	0.0179076	0.0122399	8	10
ENSG00000235298	AL354733.3	3.34334	0.455139	1.49551	0.22705	0.652398	0.0386428	0.0232558	8	10
ENSG00000235300	THRA1/BTR	0.720096	0	0	1	1	0	0	8	10
ENSG00000235303	AL023495.1	0.720096	0	0	1	1	0	0	8	10
ENSG00000235304	LINC01281	0.720096	0	0	1	1	0	0	8	10
ENSG00000235313	HM13-IT1	0.835522	1.68139	0.646846	0.425052	0.832624	0.000942507	0	8	10
ENSG00000235314	LINC00957	1.5938	2.2563	3.71604	0.0593422	0.249912	0.00848256	0.00122399	8	10
ENSG00000235319	AC012360.1	0.835386	1.68128	0.653001	0.422872	0.832624	0.000942507	0	8	10
ENSG00000235321	AC007556.1	0.720096	0	0	1	1	0	0	8	10
ENSG00000235335	AC016723.1	2.80598	1.54417	7.96623	0.00677836	0.0425914	0.0282752	0.00856793	8	10
ENSG00000235337	AC093083.1	0.720096	0	0	1	1	0	0	8	10
ENSG00000235343	LINC01665	0.720096	0	0	1	1	0	0	8	10
ENSG00000235351	AC114730.3	0.720096	0	0	1	1	0	0	8	10
ENSG00000235356	AL592466.1	0.720096	0	0	1	1	0	0	8	10
ENSG00000235357	LINC01621	0.94256	-0.445425	0.0592847	0.808562	1	0.000942507	0.00122399	8	10
ENSG00000235358	AC093151.3	0.720096	0	0	1	1	0	0	8	10
ENSG00000235361	AC016292.1	0.835386	1.68128	0.653001	0.422872	0.832624	0.000942507	0	8	10
ENSG00000235366	LINC01055	0.720096	0	0	1	1	0	0	8	10
ENSG00000235376	RPEL1	0.835386	1.68128	0.653001	0.422872	0.832624	0.000942507	0	8	10
ENSG00000235381	AL596202.1	1.38312	0.637941	0.229754	0.633597	1	0.00471254	0.00244798	8	10
ENSG00000235385	LINC02154	0.835717	-2.1268	1.19628	0.27931	0.683009	0	0.00122399	8	10
ENSG00000235387	SPAAR	1.38245	1.70534	1.72996	0.194099	0.583364	0.00565504	0.00122399	8	10
ENSG00000235389	AL583805.2	0.835386	1.68128	0.653001	0.422872	0.832624	0.000942507	0	8	10
ENSG00000235397	EPN2-AS1	3.01725	0.339553	0.621562	0.434161	0.840734	0.0282752	0.0183599	8	10
ENSG00000235399	AL135902.2	0.720096	0	0	1	1	0	0	8	10
ENSG00000235403	AC114808.1	0.720096	0	0	1	1	0	0	8	10
ENSG00000235407	CYMP-AS1	0.720096	0	0	1	1	0	0	8	10
ENSG00000235410	AL157896.1	1.13495	0.803321	0.271648	0.604329	1	0.00282752	0.00122399	8	10
ENSG00000235412	TTTY4B	0.835386	1.68128	0.653001	0.422872	0.832624	0.000942507	0	8	10
ENSG00000235415	AC005808.1	0.83572	-2.1268	1.19591	0.279383	0.683009	0	0.00122399	8	10
ENSG00000235419	AC010149.1	1.13485	0.803245	0.274373	0.602526	1	0.00282752	0.00122399	8	10
ENSG00000235426	AL133481.1	0.720096	0	0	1	1	0	0	8	10
ENSG00000235427	AC006159.1	0.720096	0	0	1	1	0	0	8	10
ENSG00000235431	AC010991.1	0.835386	1.68128	0.653001	0.422872	0.832624	0.000942507	0	8	10
ENSG00000235434	AL391883.1	0.720096	0	0	1	1	0	0	8	10
ENSG00000235435	AC096666.1	0.720096	0	0	1	1	0	0	8	10
ENSG00000235437	LINC01278	6.88491	0.112512	0.947204	0.335072	0.776452	0.350613	0.277846	8	10
ENSG00000235445	AC016027.3	0.720096	0	0	1	1	0	0	8	10
ENSG00000235446	LINC02791	0.942843	-2.95146	2.5846	0.11396	0.403507	0	0.00244798	8	10
ENSG00000235448	LURAP1L-AS1	1.94261	-0.235841	0.107003	0.744915	1	0.00754006	0.00611995	8	10
ENSG00000235450	AC079760.1	3.49209	0.325947	0.83425	0.365393	0.829123	0.0358153	0.0244798	8	10
ENSG00000235453	SMIM27	3.54535	-0.169547	0.254714	0.615973	1	0.0367578	0.0367197	8	10
ENSG00000235455	IQCF5-AS1	0.720096	0	0	1	1	0	0	8	10
ENSG00000235461	AC003001.1	0.720096	0	0	1	1	0	0	8	10
ENSG00000235464	AC007652.1	0.720096	0	0	1	1	0	0	8	10
ENSG00000235470	NEURL1-AS1	1.45642	1.91313	2.14703	0.148807	0.485297	0.00659755	0.00122399	8	10
ENSG00000235478	LINC01664	1.45663	1.91345	2.28534	0.136596	0.455705	0.00659755	0.00122399	8	10
ENSG00000235480	AC013270.1	0.720096	0	0	1	1	0	0	8	10
ENSG00000235481	UBE2R2-AS1	3.8448	1.1569	12.0865	0.00105447	0.00856707	0.0640905	0.0232558	8	10
ENSG00000235483	GYG2-AS1	0.720096	0	0	1	1	0	0	8	10
ENSG00000235488	JARID2-AS1	0.720096	0	0	1	1	0	0	8	10
ENSG00000235491	LINC01889	1.04213	-1.2701	0.59355	0.444316	0.853375	0.000942507	0.00244798	8	10
ENSG00000235492	LINC01221	0.835386	1.68128	0.653001	0.422872	0.832624	0.000942507	0	8	10
ENSG00000235493	LINC01967	4.70648	0.71465	8.5039	0.00527506	0.0343423	0.0744581	0.0403917	8	10
ENSG00000235494	AL590705.2	1.04174	2.93016	2.09864	0.153516	0.487827	0.00282752	0	8	10
ENSG00000235495	AC007422.1	0.835501	1.68138	0.647775	0.424722	0.832624	0.000942507	0	8	10
ENSG00000235497	AC012506.4	0.835717	-2.1268	1.19628	0.27931	0.683009	0	0.00122399	8	10
ENSG00000235499	AC073046.1	0.942582	-0.445406	0.0591976	0.8087	1	0.000942507	0.00122399	8	10
ENSG00000235501	AC105942.1	3.72383	-0.946212	9.12938	0.00394322	0.0268114	0.0339303	0.0550796	8	10
ENSG00000235503	AC079799.1	0.720096	0	0	1	1	0	0	8	10
ENSG00000235512	TAB3-AS2	0.835522	1.68139	0.646846	0.425052	0.832624	0.000942507	0	8	10
ENSG00000235513	AL035681.1	2.75042	-0.212546	0.202661	0.654514	1	0.0197926	0.0195838	8	10
ENSG00000235518	AC011196.1	0.720096	0	0	1	1	0	0	8	10
ENSG00000235519	LINC01815	0.720096	0	0	1	1	0	0	8	10
ENSG00000235522	AC010978.1	3.20007	0.423832	1.13632	0.291512	0.700751	0.0348728	0.0208078	8	10
ENSG00000235523	AL135924.2	0.720096	0	0	1	1	0	0	8	10
ENSG00000235526	AL355990.2	0.720096	0	0	1	1	0	0	8	10
ENSG00000235527	HIPK1-AS1	1.59441	0.567346	0.3307	0.567643	1	0.00565504	0.00367197	8	10
ENSG00000235529	AGAP1-IT1	0.83572	-2.1268	1.19591	0.279383	0.683009	0	0.00122399	8	10
ENSG00000235530	AC087294.1	3.49457	-0.521077	2.20723	0.143587	0.472525	0.0339303	0.0403917	8	10
ENSG00000235531	MSC-AS1	1.38264	4.04038	5.14833	0.027705	0.137626	0.00471254	0	8	10
ENSG00000235532	LINC00402	0.720096	0	0	1	1	0	0	8	10
ENSG00000235533	AL360089.1	0.720096	0	0	1	1	0	0	8	10
ENSG00000235535	TRDN-AS1	0.942251	2.43682	1.41243	0.240052	0.66165	0.00188501	0	8	10
ENSG00000235537	AC009411.2	0.720096	0	0	1	1	0	0	8	10
ENSG00000235538	AL078602.1	1.30552	-1.418	1.35835	0.248772	0.674417	0.00188501	0.00489596	8	10
ENSG00000235545	AC103923.1	3.52824	-0.0408326	0.0131276	0.909236	1	0.0386428	0.0342717	8	10
ENSG00000235560	AC002310.1	2.86274	0.488932	0.953281	0.333547	0.774088	0.0235627	0.0159119	8	10
ENSG00000235563	AL445183.2	0.720096	0	0	1	1	0	0	8	10
ENSG00000235564	AP000477.2	0.720096	0	0	1	1	0	0	8	10
ENSG00000235568	NFAM1	2.134	2.39684	7.19331	0.00969047	0.0576947	0.0150801	0.00244798	8	10
ENSG00000235570	LINC00533	0.720096	0	0	1	1	0	0	8	10
ENSG00000235572	AL353615.1	0.720096	0	0	1	1	0	0	8	10
ENSG00000235575	Z99758.1	2.08918	0.161577	0.0536799	0.817706	1	0.0103676	0.00856793	8	10
ENSG00000235576	LINC01871	0.720096	0	0	1	1	0	0	8	10
ENSG00000235578	AC007731.2	0.720096	0	0	1	1	0	0	8	10
ENSG00000235584	AC008268.1	0.720096	0	0	1	1	0	0	8	10
ENSG00000235586	AC011247.1	0.720096	0	0	1	1	0	0	8	10
ENSG00000235590	GNAS-AS1	3.26484	0.100747	0.0585065	0.809854	1	0.0320452	0.0220318	8	10
ENSG00000235593	RBMS3-AS1	0.835781	-2.12688	1.18838	0.280884	0.683009	0	0.00122399	8	10
ENSG00000235597	LINC01102	2.45567	1.89953	8.61697	0.00493823	0.0324729	0.0207352	0.00489596	8	10
ENSG00000235601	BARX1-DT	0.720096	0	0	1	1	0	0	8	10
ENSG00000235608	NKX1-1	0.942251	2.43682	1.41243	0.240052	0.66165	0.00188501	0	8	10
ENSG00000235610	AC013448.2	0.720096	0	0	1	1	0	0	8	10
ENSG00000235612	AL353681.1	0.720096	0	0	1	1	0	0	8	10
ENSG00000235615	AJ239322.1	1.22299	-2.17364	2.51364	0.11872	0.416173	0.000942507	0.00489596	8	10
ENSG00000235620	AC020743.3	0.720096	0	0	1	1	0	0	8	10
ENSG00000235621	LINC00494	0.720096	0	0	1	1	0	0	8	10
ENSG00000235625	AL138957.1	0.720096	0	0	1	1	0	0	8	10
ENSG00000235628	TNR-IT1	0.720096	0	0	1	1	0	0	8	10
ENSG00000235629	AC090952.1	0.720096	0	0	1	1	0	0	8	10
ENSG00000235631	RNF148	0.720096	0	0	1	1	0	0	8	10
ENSG00000235635	AC016644.1	1.89023	-0.764444	0.946368	0.335204	0.776653	0.00659755	0.00856793	8	10
ENSG00000235637	AC069023.1	0.720096	0	0	1	1	0	0	8	10
ENSG00000235641	LINC00484	0.720096	0	0	1	1	0	0	8	10
ENSG00000235643	LINC01647	0.720096	0	0	1	1	0	0	8	10
ENSG00000235645	LINC02651	0.720096	0	0	1	1	0	0	8	10
ENSG00000235652	AL356599.1	5.11039	0.126853	0.337726	0.56373	1	0.122526	0.0991432	8	10
ENSG00000235659	AL391987.4	0.720096	0	0	1	1	0	0	8	10
ENSG00000235660	LINC00345	0.720096	0	0	1	1	0	0	8	10
ENSG00000235661	MIR670HG	0.720096	0	0	1	1	0	0	8	10
ENSG00000235663	SAPCD1-AS1	1.13475	3.2971	3.06436	0.0861138	0.333142	0.00377003	0	8	10
ENSG00000235665	LINC00298	0.835522	1.68139	0.646846	0.425052	0.832624	0.000942507	0	8	10
ENSG00000235669	AC004593.1	1.04193	0.310018	0.036372	0.849445	1	0.00188501	0.00122399	8	10
ENSG00000235688	SNTG2-AS1	3.54353	0.0735561	0.0446167	0.833561	1	0.0395853	0.0342717	8	10
ENSG00000235699	CXorf51B	0.720096	0	0	1	1	0	0	8	10
ENSG00000235703	LINC00894	5.86807	0.315946	3.79755	0.0568955	0.241554	0.203582	0.143207	8	10
ENSG00000235706	DICER1-AS1	4.25598	-0.356381	1.8595	0.178733	0.547351	0.0622055	0.0673195	8	10
ENSG00000235710	AL109810.2	0.720096	0	0	1	1	0	0	8	10
ENSG00000235711	ANKRD34C	0.720096	0	0	1	1	0	0	8	10
ENSG00000235717	DPP10-AS2	0.720096	0	0	1	1	0	0	8	10
ENSG00000235718	MFRP	0.720096	0	0	1	1	0	0	8	10
ENSG00000235724	AC009299.3	1.77999	-1.21498	2.2459	0.140006	0.463281	0.00471254	0.00979192	8	10
ENSG00000235725	AC007389.3	0.942584	-0.44541	0.0591806	0.808727	1	0.000942507	0.00122399	8	10
ENSG00000235726	AC010148.1	2.99148	0.572808	1.63261	0.207195	0.612713	0.0263902	0.0159119	8	10
ENSG00000235728	AC007349.3	0.720096	0	0	1	1	0	0	8	10
ENSG00000235731	LINC02250	3.15585	0.720454	3.07149	0.0857572	0.332465	0.0339303	0.0159119	8	10
ENSG00000235736	AL031275.1	0.835522	1.68139	0.646846	0.425052	0.832624	0.000942507	0	8	10
ENSG00000235740	PHACTR2-AS1	1.22316	-2.17362	2.43846	0.12425	0.431339	0.000942507	0.00489596	8	10
ENSG00000235741	LINC02784	0.720096	0	0	1	1	0	0	8	10
ENSG00000235743	AL139231.1	0.835386	1.68128	0.653001	0.422872	0.832624	0.000942507	0	8	10
ENSG00000235749	AL390860.1	1.04171	2.93014	2.29749	0.135722	0.453783	0.00282752	0	8	10
ENSG00000235750	KIAA0040	0.835522	1.68139	0.646846	0.425052	0.832624	0.000942507	0	8	10
ENSG00000235760	AC138655.1	0.720096	0	0	1	1	0	0	8	10
ENSG00000235770	LINC00607	1.38241	4.04018	5.51732	0.0229035	0.117804	0.00565504	0	8	10
ENSG00000235772	AP001625.2	0.720096	0	0	1	1	0	0	8	10
ENSG00000235774	AC023347.1	0.835522	1.68139	0.646846	0.425052	0.832624	0.000942507	0	8	10
ENSG00000235777	DPYD-AS2	0.720096	0	0	1	1	0	0	8	10
ENSG00000235779	AC079779.3	1.52833	-2.18193	3.70164	0.0595824	0.250635	0.00188501	0.00856793	8	10
ENSG00000235780	USP17L27	0.720096	0	0	1	1	0	0	8	10
ENSG00000235781	LINC02569	0.720096	0	0	1	1	0	0	8	10
ENSG00000235782	AL031429.1	0.720096	0	0	1	1	0	0	8	10
ENSG00000235785	AL109767.1	0.720096	0	0	1	1	0	0	8	10
ENSG00000235786	ZNRF3-IT1	0.835717	-2.1268	1.19628	0.27931	0.683009	0	0.00122399	8	10
ENSG00000235790	AC114488.2	0.942114	2.4367	1.29681	0.260014	0.683009	0.00188501	0	8	10
ENSG00000235795	AC093157.2	0.720096	0	0	1	1	0	0	8	10
ENSG00000235802	HCFC1-AS1	0.720096	0	0	1	1	0	0	8	10
ENSG00000235806	AF241728.1	0.720096	0	0	1	1	0	0	8	10
ENSG00000235813	AL672032.1	0.835386	1.68128	0.653001	0.422872	0.832624	0.000942507	0	8	10
ENSG00000235815	AL136099.1	0.720096	0	0	1	1	0	0	8	10
ENSG00000235819	AL158828.1	1.22211	1.17008	0.635751	0.428754	0.83425	0.00377003	0.00122399	8	10
ENSG00000235820	AL109935.1	2.04158	0.374333	0.294754	0.589541	1	0.0113101	0.00734394	8	10
ENSG00000235823	OLMALINC	6.12904	-0.317415	5.11191	0.0281027	0.139394	0.195099	0.189718	8	10
ENSG00000235824	LINC00837	0.720096	0	0	1	1	0	0	8	10
ENSG00000235830	SRGAP3-AS4	1.04231	-1.27008	0.642385	0.426266	0.832624	0.000942507	0.00244798	8	10
ENSG00000235831	BHLHE40-AS1	1.52826	-1.47613	2.05869	0.157094	0.496271	0.00282752	0.00734394	8	10
ENSG00000235834	Z93022.1	1.04193	0.310015	0.0363599	0.84947	1	0.00188501	0.00122399	8	10
ENSG00000235837	AC073333.1	3.17578	1.67954	13.5115	0.000572736	0.00499803	0.0405278	0.0110159	8	10
ENSG00000235840	AC012363.2	0.835386	1.68128	0.653001	0.422872	0.832624	0.000942507	0	8	10
ENSG00000235843	AL390961.2	0.835522	1.68139	0.646846	0.425052	0.832624	0.000942507	0	8	10
ENSG00000235845	AC098649.1	0.720096	0	0	1	1	0	0	8	10
ENSG00000235848	RMDN2-AS1	1.83589	-0.184609	0.0532439	0.818423	1	0.00754006	0.00734394	8	10
ENSG00000235849	HS6ST2-AS1	0.720096	0	0	1	1	0	0	8	10
ENSG00000235852	AC005540.1	0.720096	0	0	1	1	0	0	8	10
ENSG00000235858	AL359195.1	0.720096	0	0	1	1	0	0	8	10
ENSG00000235862	AL590648.2	0.720096	0	0	1	1	0	0	8	10
ENSG00000235863	B3GALT4	3.60827	0.614619	3.0007	0.089342	0.34223	0.0490104	0.0281518	8	10
ENSG00000235865	GSN-AS1	1.30527	-0.542676	0.20139	0.65533	1	0.00282752	0.00367197	8	10
ENSG00000235872	AC078777.1	1.04246	-3.47276	3.89535	0.0538184	0.23287	0	0.00367197	8	10
ENSG00000235875	ARHGEF7-AS2	2.17987	-0.455743	0.532292	0.469006	0.884895	0.0103676	0.0122399	8	10
ENSG00000235880	AL158832.1	0.720096	0	0	1	1	0	0	8	10
ENSG00000235881	AC114776.1	0.720096	0	0	1	1	0	0	8	10
ENSG00000235885	LINC01828	2.46046	-2.70442	21.2994	2.6289843990247e-05	0.0003094	0.00471254	0.0195838	8	10
ENSG00000235886	AC006055.1	0.720096	0	0	1	1	0	0	8	10
ENSG00000235887	LINC02799	0.720096	0	0	1	1	0	0	8	10
ENSG00000235888	AF064858.1	2.69186	-1.00251	4.24206	0.0446223	0.202153	0.0122526	0.0220318	8	10
ENSG00000235890	TSPEAR-AS1	1.04174	2.93016	2.09864	0.153516	0.487827	0.00282752	0	8	10
ENSG00000235897	TM4SF19-AS1	1.99307	-0.0909588	0.0151962	0.902374	1	0.00848256	0.00856793	8	10
ENSG00000235899	LINC01564	0.720096	0	0	1	1	0	0	8	10
ENSG00000235902	AC108472.1	1.65954	-1.32195	2.34298	0.131804	0.447304	0.00377003	0.00856793	8	10
ENSG00000235903	CPB2-AS1	5.2882	0.614861	9.34999	0.00356166	0.0245546	0.159284	0.0807834	8	10
ENSG00000235904	RBMS3-AS3	1.83522	0.67318	0.717487	0.400815	0.832624	0.00942507	0.00489596	8	10
ENSG00000235908	RHOA-IT1	0.835501	1.68138	0.647775	0.424722	0.832624	0.000942507	0	8	10
ENSG00000235910	APOA1-AS	2.41996	0.619956	1.19517	0.27945	0.683009	0.0179076	0.00979192	8	10
ENSG00000235911	AC019055.1	0.720096	0	0	1	1	0	0	8	10
ENSG00000235914	MACROD2-AS1	2.7174	2.30775	13.7863	0.000497882	0.00440914	0.0273327	0.00489596	8	10
ENSG00000235919	ASH1L-AS1	2.6923	-1.69454	11.8773	0.00115345	0.00927445	0.0103676	0.0281518	8	10
ENSG00000235927	NEXN-AS1	2.52817	-0.406769	0.62542	0.432748	0.839242	0.0141376	0.0171359	8	10
ENSG00000235931	LINC01553	0.720096	0	0	1	1	0	0	8	10
ENSG00000235933	LINC01779	0.720096	0	0	1	1	0	0	8	10
ENSG00000235934	AC007405.2	1.52684	1.08846	0.981382	0.32623	0.761162	0.00659755	0.00244798	8	10
ENSG00000235939	AL138760.1	2.41999	0.877644	2.13257	0.150337	0.486621	0.0150801	0.00856793	8	10
ENSG00000235942	LCE6A	0.720096	0	0	1	1	0	0	8	10
ENSG00000235943	TMEM212-IT1	0.720096	0	0	1	1	0	0	8	10
ENSG00000235947	EGOT	1.22338	-4.15682	7.06459	0.0105448	0.06196	0	0.00611995	8	10
ENSG00000235954	TTC28-AS1	6.27605	-0.378952	7.79604	0.00737575	0.0458569	0.229029	0.24235	8	10
ENSG00000235958	UBOX5-AS1	4.39668	-0.707863	8.14549	0.00624593	0.039744	0.0584354	0.0820073	8	10
ENSG00000235961	PNMA6A	2.62668	0.381538	0.558184	0.458459	0.87011	0.0207352	0.0134639	8	10
ENSG00000235965	AP000431.2	0.720096	0	0	1	1	0	0	8	10
ENSG00000235972	AL355497.2	0.720096	0	0	1	1	0	0	8	10
ENSG00000235978	AC018816.1	2.09078	-1.33197	3.9205	0.0531052	0.231846	0.00659755	0.0146879	8	10
ENSG00000235979	AC004448.2	3.26487	-0.105671	0.0755887	0.784491	1	0.0320452	0.0281518	8	10
ENSG00000235984	GPC5-AS1	0.720096	0	0	1	1	0	0	8	10
ENSG00000235989	MORC2-AS1	3.40029	0.765635	3.94463	0.0524725	0.22962	0.0424128	0.0220318	8	10
ENSG00000235994	HGC6.3	0.720096	0	0	1	1	0	0	8	10
ENSG00000235996	AL136090.1	0.720096	0	0	1	1	0	0	8	10
ENSG00000235997	LINC01936	0.720096	0	0	1	1	0	0	8	10
ENSG00000236003	AC007731.3	0.720096	0	0	1	1	0	0	8	10
ENSG00000236008	LINC01814	1.38326	-0.17581	0.025133	0.874615	1	0.00377003	0.00367197	8	10
ENSG00000236009	AL592309.2	0.720096	0	0	1	1	0	0	8	10
ENSG00000236013	AL357146.1	0.720096	0	0	1	1	0	0	8	10
ENSG00000236017	ASMTL-AS1	3.77647	0.717993	4.26432	0.0440797	0.200443	0.0574929	0.0293758	8	10
ENSG00000236021	AL591043.2	3.48834	1.24807	9.14592	0.00391464	0.0266468	0.0452403	0.0183599	8	10
ENSG00000236022	AC106017.1	0.720096	0	0	1	1	0	0	8	10
ENSG00000236024	PRRX2-AS1	0.835717	-2.1268	1.19628	0.27931	0.683009	0	0.00122399	8	10
ENSG00000236027	PATE3	0.720096	0	0	1	1	0	0	8	10
ENSG00000236028	AL354766.2	0.720096	0	0	1	1	0	0	8	10
ENSG00000236031	AL591721.1	0.83572	-2.1268	1.19591	0.279383	0.683009	0	0.00122399	8	10
ENSG00000236032	OR5H14	0.720096	0	0	1	1	0	0	8	10
ENSG00000236036	LINC00445	0.720096	0	0	1	1	0	0	8	10
ENSG00000236039	AC019117.1	0.83572	-2.1268	1.19591	0.279383	0.683009	0	0.00122399	8	10
ENSG00000236045	AL031283.3	0.720096	0	0	1	1	0	0	8	10
ENSG00000236046	AC004920.1	0.720096	0	0	1	1	0	0	8	10
ENSG00000236049	LINC01920	0.720096	0	0	1	1	0	0	8	10
ENSG00000236051	MYCBP2-AS1	4.22785	1.11001	14.0345	0.000462009	0.00413751	0.0801131	0.0342717	8	10
ENSG00000236052	LINC01643	1.04224	-1.27	0.647362	0.42449	0.832624	0.000942507	0.00244798	8	10
ENSG00000236053	LINC01067	0.720096	0	0	1	1	0	0	8	10
ENSG00000236054	Z82246.1	0.720096	0	0	1	1	0	0	8	10
ENSG00000236064	AL109946.1	1.65773	2.40128	4.50998	0.0384656	0.179234	0.00848256	0.00122399	8	10
ENSG00000236065	AL020995.1	3.49462	-0.602814	3.12911	0.0829506	0.324494	0.0311027	0.0403917	8	10
ENSG00000236069	AL136987.1	0.720096	0	0	1	1	0	0	8	10
ENSG00000236075	AL359475.1	0.720096	0	0	1	1	0	0	8	10
ENSG00000236076	LINC01072	0.720096	0	0	1	1	0	0	8	10
ENSG00000236078	LINC01447	0.720096	0	0	1	1	0	0	8	10
ENSG00000236081	ELFN1-AS1	1.22264	-0.0213131	0.000288194	0.986515	1	0.00282752	0.00244798	8	10
ENSG00000236088	COX10-AS1	6.18725	-0.294976	3.76123	0.0580518	0.245466	0.201697	0.214198	8	10
ENSG00000236091	LINC02243	0.720096	0	0	1	1	0	0	8	10
ENSG00000236094	LINC00545	0.835501	1.68138	0.647775	0.424722	0.832624	0.000942507	0	8	10
ENSG00000236095	AL807757.2	0.720096	0	0	1	1	0	0	8	10
ENSG00000236098	AC097059.1	0.720096	0	0	1	1	0	0	8	10
ENSG00000236102	AC006967.2	0.720096	0	0	1	1	0	0	8	10
ENSG00000236104	ZBTB22	3.43812	0.0465439	0.0161404	0.89941	1	0.0377003	0.0305998	8	10
ENSG00000236106	AC010729.1	1.22313	-2.17353	2.43144	0.124781	0.432615	0.000942507	0.00489596	8	10
ENSG00000236107	SCN1A-AS1	4.07873	4.04793	83.6244	1.94452387384395e-12	7.07470360900223e-11	0.0876532	0.00489596	8	10
ENSG00000236109	AC013402.3	0.720096	0	0	1	1	0	0	8	10
ENSG00000236115	AL136097.2	0.720096	0	0	1	1	0	0	8	10
ENSG00000236116	AC064853.1	0.720096	0	0	1	1	0	0	8	10
ENSG00000236117	LINC01639	0.720096	0	0	1	1	0	0	8	10
ENSG00000236119	AP000688.3	0.835717	-2.1268	1.19628	0.27931	0.683009	0	0.00122399	8	10
ENSG00000236120	AC110995.1	1.30518	-0.54261	0.197395	0.658541	1	0.00282752	0.00367197	8	10
ENSG00000236125	USP17L4	0.720096	0	0	1	1	0	0	8	10
ENSG00000236126	CT47A3	0.720096	0	0	1	1	0	0	8	10
ENSG00000236129	AP002856.3	0.720096	0	0	1	1	0	0	8	10
ENSG00000236130	PTCSC2	1.38344	-0.924955	0.715212	0.401371	0.832624	0.00282752	0.00489596	8	10
ENSG00000236133	LINC01069	0.83572	-2.1268	1.19591	0.279383	0.683009	0	0.00122399	8	10
ENSG00000236137	AL445231.1	1.94411	-2.55433	10.5898	0.00197802	0.0148691	0.00282752	0.0134639	8	10
ENSG00000236140	AC245014.1	0.942229	2.4368	1.41521	0.239595	0.66165	0.00188501	0	8	10
ENSG00000236141	AC013727.2	0.835501	1.68138	0.647775	0.424722	0.832624	0.000942507	0	8	10
ENSG00000236144	TMEM147-AS1	2.72151	-0.754658	2.52684	0.118185	0.414776	0.0160226	0.0232558	8	10
ENSG00000236145	AC079988.1	0.720096	0	0	1	1	0	0	8	10
ENSG00000236151	AL110503.1	0.720096	0	0	1	1	0	0	8	10
ENSG00000236153	AC104076.1	0.720096	0	0	1	1	0	0	8	10
ENSG00000236154	AL450311.1	1.59527	-1.10906	1.37345	0.246442	0.669753	0.00377003	0.00734394	8	10
ENSG00000236162	AC092687.2	0.720096	0	0	1	1	0	0	8	10
ENSG00000236164	AL161618.1	0.720096	0	0	1	1	0	0	8	10
ENSG00000236166	AL021408.1	1.30498	0.34546	0.0745248	0.785865	1	0.00377003	0.00244798	8	10
ENSG00000236170	IGHD1-1	0.720096	0	0	1	1	0	0	8	10
ENSG00000236172	MIR7515HG	0.720096	0	0	1	1	0	0	8	10
ENSG00000236173	AL049612.1	0.720096	0	0	1	1	0	0	8	10
ENSG00000236176	LINC00353	0.720096	0	0	1	1	0	0	8	10
ENSG00000236188	PRKX-AS1	1.30499	0.345744	0.0839826	0.773043	1	0.00377003	0.00244798	8	10
ENSG00000236193	LINC01953	0.720096	0	0	1	1	0	0	8	10
ENSG00000236194	AC099811.1	1.13523	-0.514654	0.137374	0.712267	1	0.00188501	0.00244798	8	10
ENSG00000236197	AC002429.2	4.55254	-0.0766842	0.0951741	0.758969	1	0.0848256	0.0673195	8	10
ENSG00000236199	AL359076.1	0.720096	0	0	1	1	0	0	8	10
ENSG00000236200	KDM4A-AS1	4.85664	0.0235184	0.0112462	0.915965	1	0.0989632	0.0856793	8	10
ENSG00000236202	GRM7-AS1	1.22331	-2.17377	2.39779	0.127364	0.439446	0.000942507	0.00367197	8	10
ENSG00000236204	LINC01376	4.69895	0.949578	15.2597	0.000279284	0.00262576	0.104618	0.0465116	8	10
ENSG00000236206	AL356441.1	1.3832	-0.17573	0.0253808	0.874004	1	0.00377003	0.00367197	8	10
ENSG00000236208	C10orf71-AS1	0.720096	0	0	1	1	0	0	8	10
ENSG00000236209	AC104135.1	2.26623	-1.73818	8.29808	0.00579235	0.0372201	0.00659755	0.0183599	8	10
ENSG00000236212	AC009262.1	1.65817	1.4318	2.0993	0.153124	0.487827	0.00848256	0.00244798	8	10
ENSG00000236213	AC006369.1	1.13483	0.803222	0.2744	0.602508	1	0.00282752	0.00122399	8	10
ENSG00000236226	AC073127.1	0.720096	0	0	1	1	0	0	8	10
ENSG00000236230	AL356108.1	1.72048	-1.02998	1.40333	0.241523	0.66165	0.00377003	0.00734394	8	10
ENSG00000236231	AC017048.2	0.720096	0	0	1	1	0	0	8	10
ENSG00000236234	AC091132.2	1.59398	0.566973	0.309611	0.580225	1	0.00659755	0.00367197	8	10
ENSG00000236240	GPC5-IT1	0.720096	0	0	1	1	0	0	8	10
ENSG00000236242	MYO16-AS1	2.34212	3.62736	16.845	0.000143716	0.00144867	0.0207352	0.00122399	8	10
ENSG00000236244	AL122008.4	0.720096	0	0	1	1	0	0	8	10
ENSG00000236255	AC009404.1	3.20097	0.0840245	0.0440408	0.834624	1	0.0292177	0.0232558	8	10
ENSG00000236256	DIAPH2-AS1	3.38698	-1.23614	10.7338	0.00190699	0.0144121	0.0197926	0.0403917	8	10
ENSG00000236262	SHANK2-AS2	0.720096	0	0	1	1	0	0	8	10
ENSG00000236263	AC234582.2	0.720096	0	0	1	1	0	0	8	10
ENSG00000236266	Z98884.1	1.13485	0.803245	0.274373	0.602526	1	0.00282752	0.00122399	8	10
ENSG00000236267	AP006216.2	0.720096	0	0	1	1	0	0	8	10
ENSG00000236268	LINC01361	1.22203	3.5893	3.92329	0.0531648	0.231846	0.00377003	0	8	10
ENSG00000236272	Z82214.2	0.720096	0	0	1	1	0	0	8	10
ENSG00000236276	NDP-AS1	0.720096	0	0	1	1	0	0	8	10
ENSG00000236279	CLEC2L	2.527	0.59688	1.07146	0.305534	0.725022	0.0150801	0.00856793	8	10
ENSG00000236283	AC019197.1	3.69741	3.59943	51.5907	2.43834530883528e-09	5.66340082544276e-08	0.0678605	0.00367197	8	10
ENSG00000236287	ZBED5	5.65207	0.400695	5.45712	0.0234991	0.12041	0.193214	0.128519	8	10
ENSG00000236289	GACAT3	1.22295	-1.03594	0.586824	0.446821	0.854356	0.00188501	0.00367197	8	10
ENSG00000236292	AC138024.1	0.720096	0	0	1	1	0	0	8	10
ENSG00000236295	AC007557.3	0.835501	1.68138	0.647775	0.424722	0.832624	0.000942507	0	8	10
ENSG00000236299	AC092634.4	0.720096	0	0	1	1	0	0	8	10
ENSG00000236301	MRGPRG-AS1	0.720096	0	0	1	1	0	0	8	10
ENSG00000236303	LINC02646	2.22276	-0.0767005	0.0134142	0.908253	1	0.0122526	0.0110159	8	10
ENSG00000236304	AP001189.1	0.720096	0	0	1	1	0	0	8	10
ENSG00000236305	SLC12A9-AS1	1.77979	-0.786492	0.80923	0.372507	0.832624	0.00565504	0.00856793	8	10
ENSG00000236306	LINC01241	0.720096	0	0	1	1	0	0	8	10
ENSG00000236308	AL138921.2	0.720096	0	0	1	1	0	0	8	10
ENSG00000236311	TLX1NB	0.720096	0	0	1	1	0	0	8	10
ENSG00000236318	AC019117.2	1.04187	2.93028	1.87375	0.177011	0.543249	0.00282752	0	8	10
ENSG00000236320	SLFN14	0.720096	0	0	1	1	0	0	8	10
ENSG00000236324	AL035634.1	1.72003	-0.116958	0.0196599	0.88903	1	0.00659755	0.00611995	8	10
ENSG00000236326	AL050331.2	0.720096	0	0	1	1	0	0	8	10
ENSG00000236332	AP001604.1	1.04174	2.93016	2.09864	0.153516	0.487827	0.00282752	0	8	10
ENSG00000236333	TRHDE-AS1	2.0413	0.735196	1.03856	0.312902	0.737208	0.0122526	0.00611995	8	10
ENSG00000236334	PPIAL4G	0.942646	-0.44549	0.0588329	0.809278	1	0.000942507	0.00122399	8	10
ENSG00000236335	AL161638.2	0.720096	0	0	1	1	0	0	8	10
ENSG00000236336	AL022725.1	0.720096	0	0	1	1	0	0	8	10
ENSG00000236337	FMR1-IT1	0.835522	1.68139	0.646846	0.425052	0.832624	0.000942507	0	8	10
ENSG00000236340	AC000099.1	1.45652	0.880577	0.596546	0.443214	0.853375	0.00565504	0.00244798	8	10
ENSG00000236341	AL161740.1	0.720096	0	0	1	1	0	0	8	10
ENSG00000236345	SCAT8	0.835386	1.68128	0.653001	0.422872	0.832624	0.000942507	0	8	10
ENSG00000236347	AL513123.1	1.22258	-0.0212287	0.000288767	0.986502	1	0.00282752	0.00244798	8	10
ENSG00000236352	AC005220.1	0.835501	1.68138	0.647775	0.424722	0.832624	0.000942507	0	8	10
ENSG00000236354	LINC00437	0.720096	0	0	1	1	0	0	8	10
ENSG00000236355	AL391415.1	0.83572	-2.1268	1.19591	0.279383	0.683009	0	0.00122399	8	10
ENSG00000236356	AC079584.1	0.83572	-2.1268	1.19591	0.279383	0.683009	0	0.00122399	8	10
ENSG00000236358	AL355472.2	0.835386	1.68128	0.653001	0.422872	0.832624	0.000942507	0	8	10
ENSG00000236362	GAGE12F	0.720096	0	0	1	1	0	0	8	10
ENSG00000236364	AL358115.1	2.2629	1.19077	3.23532	0.0779094	0.308636	0.0169651	0.00611995	8	10
ENSG00000236366	AL359313.1	0.720096	0	0	1	1	0	0	8	10
ENSG00000236371	CT47A1	0.720096	0	0	1	1	0	0	8	10
ENSG00000236372	AL353052.2	0.720096	0	0	1	1	0	0	8	10
ENSG00000236373	LINC02653	0.835781	-2.12688	1.18838	0.280884	0.683009	0	0.00122399	8	10
ENSG00000236376	AL353780.1	0.720096	0	0	1	1	0	0	8	10
ENSG00000236377	AC084809.2	0.835501	1.68138	0.647775	0.424722	0.832624	0.000942507	0	8	10
ENSG00000236378	AL133319.1	0.720096	0	0	1	1	0	0	8	10
ENSG00000236383	CCDC200	2.30565	-0.590974	0.879182	0.35289	0.807156	0.0113101	0.0146879	8	10
ENSG00000236384	LINC00479	0.720096	0	0	1	1	0	0	8	10
ENSG00000236385	AC026355.3	0.720096	0	0	1	1	0	0	8	10
ENSG00000236387	AL139350.1	0.83572	-2.1268	1.19591	0.279383	0.683009	0	0.00122399	8	10
ENSG00000236388	ITCH-AS1	2.17865	1.02577	2.177	0.146156	0.478871	0.0150801	0.00611995	8	10
ENSG00000236389	AL121970.1	0.720096	0	0	1	1	0	0	8	10
ENSG00000236390	AC092800.1	0.720096	0	0	1	1	0	0	8	10
ENSG00000236393	AC091806.1	0.83572	-2.1268	1.19591	0.279383	0.683009	0	0.00122399	8	10
ENSG00000236394	AL807752.4	0.720096	0	0	1	1	0	0	8	10
ENSG00000236396	SLC35G4	0.720096	0	0	1	1	0	0	8	10
ENSG00000236398	TAS2R39	0.720096	0	0	1	1	0	0	8	10
ENSG00000236403	AL353611.1	0.720096	0	0	1	1	0	0	8	10
ENSG00000236404	VLDLR-AS1	6.13602	0.387819	5.88753	0.0188603	0.100379	0.208294	0.139535	8	10
ENSG00000236408	AC073336.1	0.720096	0	0	1	1	0	0	8	10
ENSG00000236412	AC092941.2	0.720096	0	0	1	1	0	0	8	10
ENSG00000236414	AC004415.1	0.720096	0	0	1	1	0	0	8	10
ENSG00000236423	LINC01134	1.6588	-0.324467	0.128558	0.721368	1	0.00565504	0.00489596	8	10
ENSG00000236424	TSPY10	0.720096	0	0	1	1	0	0	8	10
ENSG00000236426	AL583824.1	2.22102	1.95131	7.50115	0.00836982	0.0510085	0.0179076	0.00367197	8	10
ENSG00000236427	AL589986.2	0.720096	0	0	1	1	0	0	8	10
ENSG00000236432	AC097662.1	3.08903	0.0951477	0.0515964	0.821227	1	0.0254477	0.0208078	8	10
ENSG00000236434	AL162430.2	1.30486	0.345622	0.0759972	0.783813	1	0.00377003	0.00244798	8	10
ENSG00000236436	LINC02850	0.720096	0	0	1	1	0	0	8	10
ENSG00000236437	LINC02151	0.720096	0	0	1	1	0	0	8	10
ENSG00000236444	UBE2L5	0.835501	1.68138	0.647775	0.424722	0.832624	0.000942507	0	8	10
ENSG00000236445	LINC00608	0.720096	0	0	1	1	0	0	8	10
ENSG00000236446	CT47B1	0.720096	0	0	1	1	0	0	8	10
ENSG00000236447	ATG10-IT1	0.720096	0	0	1	1	0	0	8	10
ENSG00000236449	AC010894.3	4.04293	-0.177473	0.36292	0.549586	0.999349	0.0546654	0.0538556	8	10
ENSG00000236451	AC067956.1	1.22258	-0.0212287	0.000288767	0.986502	1	0.00282752	0.00244798	8	10
ENSG00000236452	AC123023.1	0.720096	0	0	1	1	0	0	8	10
ENSG00000236453	AC003092.1	0.835717	-2.1268	1.19628	0.27931	0.683009	0	0.00122399	8	10
ENSG00000236457	AC090617.1	0.720096	0	0	1	1	0	0	8	10
ENSG00000236461	AL162425.1	0.720096	0	0	1	1	0	0	8	10
ENSG00000236463	LINC00427	0.835501	1.68138	0.647775	0.424722	0.832624	0.000942507	0	8	10
ENSG00000236464	LINC02559	0.720096	0	0	1	1	0	0	8	10
ENSG00000236466	AL035670.1	1.65962	-1.874	4.09692	0.047954	0.213498	0.00282752	0.00979192	8	10
ENSG00000236467	KCNMA1-AS1	1.30453	3.83235	4.56058	0.0377068	0.176079	0.00471254	0	8	10
ENSG00000236469	AC007881.2	1.04231	-1.27008	0.642385	0.426266	0.832624	0.000942507	0.00244798	8	10
ENSG00000236471	AF127577.5	0.720096	0	0	1	1	0	0	8	10
ENSG00000236472	AC002401.1	1.04185	2.93026	2.09643	0.153728	0.487827	0.00282752	0	8	10
ENSG00000236481	LINC02195	0.720096	0	0	1	1	0	0	8	10
ENSG00000236485	LINC01945	0.835522	1.68139	0.646846	0.425052	0.832624	0.000942507	0	8	10
ENSG00000236494	AC008080.4	0.720096	0	0	1	1	0	0	8	10
ENSG00000236495	AL158168.1	0.720096	0	0	1	1	0	0	8	10
ENSG00000236497	LINC01744	0.942114	2.4367	1.29681	0.260014	0.683009	0.00188501	0	8	10
ENSG00000236498	AC107081.2	4.1588	-0.263727	0.895018	0.348628	0.799707	0.0574929	0.0587515	8	10
ENSG00000236499	LINC00896	0.720096	0	0	1	1	0	0	8	10
ENSG00000236501	AC074286.1	1.38279	1.7055	1.6972	0.198307	0.591969	0.00565504	0.00122399	8	10
ENSG00000236502	SIX3-AS1	4.46998	0.996218	14.0725	0.000454654	0.00408263	0.0904807	0.0428397	8	10
ENSG00000236507	BX470209.2	0.720096	0	0	1	1	0	0	8	10
ENSG00000236508	ATP13A5-AS1	0.720096	0	0	1	1	0	0	8	10
ENSG00000236510	AC011284.1	0.720096	0	0	1	1	0	0	8	10
ENSG00000236511	LINC01231	0.720096	0	0	1	1	0	0	8	10
ENSG00000236513	AC074035.1	0.720096	0	0	1	1	0	0	8	10
ENSG00000236514	AL135791.1	1.38245	1.70534	1.72996	0.194099	0.583364	0.00565504	0.00122399	8	10
ENSG00000236519	LINC01424	1.59572	-2.36761	5.97959	0.0177413	0.0954928	0.00188501	0.00979192	8	10
ENSG00000236520	GPC6-AS1	2.34518	-0.704241	1.48376	0.228852	0.653678	0.0113101	0.0159119	8	10
ENSG00000236525	AC007278.2	0.720096	0	0	1	1	0	0	8	10
ENSG00000236526	AL035448.1	1.04191	0.309996	0.0364263	0.849334	1	0.00188501	0.00122399	8	10
ENSG00000236528	AL033528.2	0.720096	0	0	1	1	0	0	8	10
ENSG00000236529	AC093582.1	0.720096	0	0	1	1	0	0	8	10
ENSG00000236531	AC006013.1	0.720096	0	0	1	1	0	0	8	10
ENSG00000236532	LINC01695	2.38151	1.08992	3.16862	0.0809956	0.318321	0.0160226	0.00611995	8	10
ENSG00000236535	RC3H1-IT1	1.45693	0.116541	0.012379	0.911818	1	0.00471254	0.00367197	8	10
ENSG00000236536	AC003986.3	0.720096	0	0	1	1	0	0	8	10
ENSG00000236540	AC006547.1	3.32432	0.113092	0.0930221	0.761625	1	0.0358153	0.0281518	8	10
ENSG00000236543	AL354761.1	0.720096	0	0	1	1	0	0	8	10
ENSG00000236544	AC008060.3	0.83572	-2.1268	1.19591	0.279383	0.683009	0	0.00122399	8	10
ENSG00000236545	AP001619.2	0.720096	0	0	1	1	0	0	8	10
ENSG00000236546	AL033527.2	0.720096	0	0	1	1	0	0	8	10
ENSG00000236548	RNF217-AS1	2.99222	0.43044	0.986047	0.325454	0.759788	0.0263902	0.0159119	8	10
ENSG00000236556	AC025038.1	0.835386	1.68128	0.653001	0.422872	0.832624	0.000942507	0	8	10
ENSG00000236559	AL117381.1	2.96573	1.17353	5.39646	0.0242377	0.123452	0.0329877	0.0122399	8	10
ENSG00000236572	AC006369.2	0.720096	0	0	1	1	0	0	8	10
ENSG00000236581	STARD13-AS	1.52794	-0.859782	0.773712	0.382996	0.832624	0.00377003	0.00611995	8	10
ENSG00000236591	AL357992.1	1.22313	-2.17352	2.48823	0.120557	0.421203	0.000942507	0.00489596	8	10
ENSG00000236597	IGHD7-27	0.720096	0	0	1	1	0	0	8	10
ENSG00000236601	AL732372.1	0.720096	0	0	1	1	0	0	8	10
ENSG00000236605	AC023115.1	0.720096	0	0	1	1	0	0	8	10
ENSG00000236609	ZNF853	3.3448	0.0536386	0.0189767	0.890982	1	0.0339303	0.0269278	8	10
ENSG00000236611	LINC02556	1.04146	2.92993	1.92821	0.170954	0.53012	0.00282752	0	8	10
ENSG00000236617	AC127070.1	1.22231	1.17011	0.686018	0.411177	0.832624	0.00282752	0.00122399	8	10
ENSG00000236618	PITPNA-AS1	3.50936	0.179662	0.267413	0.607333	1	0.0386428	0.0318237	8	10
ENSG00000236627	AL590302.2	1.04174	2.93016	2.09864	0.153516	0.487827	0.00282752	0	8	10
ENSG00000236634	AC016903.1	0.720096	0	0	1	1	0	0	8	10
ENSG00000236635	LINC02540	0.720096	0	0	1	1	0	0	8	10
ENSG00000236637	IFNA4	0.720096	0	0	1	1	0	0	8	10
ENSG00000236641	Z99916.1	0.720096	0	0	1	1	0	0	8	10
ENSG00000236643	AL354928.1	0.720096	0	0	1	1	0	0	8	10
ENSG00000236648	LINC02810	0.942646	-0.44549	0.0588329	0.809278	1	0.000942507	0.00122399	8	10
ENSG00000236651	DLX2-DT	0.720096	0	0	1	1	0	0	8	10
ENSG00000236653	LINC01923	0.835386	1.68128	0.653001	0.422872	0.832624	0.000942507	0	8	10
ENSG00000236656	AL365440.2	0.720096	0	0	1	1	0	0	8	10
ENSG00000236658	AL161733.1	0.720096	0	0	1	1	0	0	8	10
ENSG00000236662	AL133215.1	0.720096	0	0	1	1	0	0	8	10
ENSG00000236663	FRGCA	0.720096	0	0	1	1	0	0	8	10
ENSG00000236664	AC011998.3	0.720096	0	0	1	1	0	0	8	10
ENSG00000236665	AC114808.2	0.720096	0	0	1	1	0	0	8	10
ENSG00000236666	POTEH-AS1	0.720096	0	0	1	1	0	0	8	10
ENSG00000236668	AC006450.3	1.38294	0.638059	0.275595	0.601702	1	0.00471254	0.00244798	8	10
ENSG00000236671	PRKG1-AS1	1.04197	0.309915	0.0361775	0.849843	1	0.00188501	0.00122399	8	10
ENSG00000236673	AL117378.1	0.720096	0	0	1	1	0	0	8	10
ENSG00000236676	AC117944.1	2.22245	0.472824	0.471586	0.495371	0.924113	0.0131951	0.00611995	8	10
ENSG00000236677	AP000688.4	0.720096	0	0	1	1	0	0	8	10
ENSG00000236678	LINC00347	0.720096	0	0	1	1	0	0	8	10
ENSG00000236682	MAP3K2-DT	2.89027	-0.191076	0.178184	0.674735	1	0.0207352	0.0220318	8	10
ENSG00000236687	AL160271.2	0.720096	0	0	1	1	0	0	8	10
ENSG00000236699	ARHGEF38	2.08835	1.2372	2.67657	0.107838	0.391799	0.0122526	0.00489596	8	10
ENSG00000236700	LINC01010	0.835522	1.68139	0.646846	0.425052	0.832624	0.000942507	0	8	10
ENSG00000236703	MYB-AS1	0.720096	0	0	1	1	0	0	8	10
ENSG00000236708	AC073316.3	1.94422	-2.07503	7.80621	0.00725689	0.0452024	0.00377003	0.0110159	8	10
ENSG00000236709	DAPK1-IT1	2.74802	1.00443	3.3362	0.0736661	0.295027	0.0245052	0.0110159	8	10
ENSG00000236711	SMAD9-IT1	1.13497	0.803344	0.295705	0.588794	1	0.00282752	0.00122399	8	10
ENSG00000236714	LINC01844	1.30523	0.345678	0.0696201	0.792861	1	0.00377003	0.00244798	8	10
ENSG00000236716	AL355376.1	0.720096	0	0	1	1	0	0	8	10
ENSG00000236719	OVAAL	0.720096	0	0	1	1	0	0	8	10
ENSG00000236720	LINC01741	0.720096	0	0	1	1	0	0	8	10
ENSG00000236723	AL606760.2	3.22217	0.347326	0.725242	0.398458	0.832624	0.0320452	0.0220318	8	10
ENSG00000236724	AL137071.1	0.835717	-2.1268	1.19628	0.27931	0.683009	0	0.00122399	8	10
ENSG00000236733	AL354794.1	1.22317	-2.17362	2.65671	0.10895	0.394506	0.000942507	0.00489596	8	10
ENSG00000236737	GAGE12B	0.720096	0	0	1	1	0	0	8	10
ENSG00000236740	AL033384.1	0.720096	0	0	1	1	0	0	8	10
ENSG00000236744	AC016822.1	0.720096	0	0	1	1	0	0	8	10
ENSG00000236747	LINC01282	0.835717	-2.1268	1.19628	0.27931	0.683009	0	0.00122399	8	10
ENSG00000236751	LINC01186	1.59438	1.2707	1.25967	0.266646	0.683009	0.00754006	0.00244798	8	10
ENSG00000236753	MKLN1-AS	2.45467	2.339	12.6807	0.000787688	0.00661697	0.0226202	0.00367197	8	10
ENSG00000236754	AC007666.1	1.04253	-3.47285	3.88758	0.0540496	0.23287	0	0.00367197	8	10
ENSG00000236756	DNAJC9-AS1	2.04186	0.735272	0.804824	0.373813	0.832624	0.0113101	0.00611995	8	10
ENSG00000236758	MTUS2-AS2	0.942251	2.43682	1.41243	0.240052	0.66165	0.00188501	0	8	10
ENSG00000236760	AC019118.2	2.80658	0.723317	2.26318	0.138711	0.460292	0.0235627	0.0134639	8	10
ENSG00000236761	CTAGE9	0.720096	0	0	1	1	0	0	8	10
ENSG00000236769	LINC02659	0.720096	0	0	1	1	0	0	8	10
ENSG00000236772	AL034550.1	0.835522	1.68139	0.646846	0.425052	0.832624	0.000942507	0	8	10
ENSG00000236778	INTS6-AS1	3.24588	-0.751415	4.08275	0.0486503	0.216019	0.0254477	0.0367197	8	10
ENSG00000236780	LINC01829	2.45586	0.946032	2.48394	0.121202	0.423293	0.0179076	0.00856793	8	10
ENSG00000236782	AL391650.1	1.59505	-1.10939	1.42374	0.238082	0.66165	0.00377003	0.00734394	8	10
ENSG00000236790	LINC00299	1.59412	0.567087	0.368479	0.546386	0.995732	0.00565504	0.00367197	8	10
ENSG00000236795	AC006004.1	1.13487	3.2972	2.78684	0.101244	0.374307	0.00282752	0	8	10
ENSG00000236799	LINC02626	0.720096	0	0	1	1	0	0	8	10
ENSG00000236800	AC068898.1	0.720096	0	0	1	1	0	0	8	10
ENSG00000236810	ELOA-AS1	6.67361	0.330501	6.65016	0.0128745	0.0731382	0.33459	0.25459	8	10
ENSG00000236817	AL606804.1	0.720096	0	0	1	1	0	0	8	10
ENSG00000236819	LINC01563	1.52739	1.08907	0.767638	0.384789	0.832624	0.00659755	0.00244798	8	10
ENSG00000236822	NMBR-AS1	0.835717	-2.1268	1.19628	0.27931	0.683009	0	0.00122399	8	10
ENSG00000236823	AL035691.1	0.835386	1.68128	0.653001	0.422872	0.832624	0.000942507	0	8	10
ENSG00000236827	LINC00529	0.720096	0	0	1	1	0	0	8	10
ENSG00000236828	DMD-AS3	0.720096	0	0	1	1	0	0	8	10
ENSG00000236830	CBR3-AS1	3.36331	0.385666	0.934114	0.33841	0.781805	0.0358153	0.0220318	8	10
ENSG00000236833	AC024560.1	2.08879	0.485633	0.52319	0.472771	0.890438	0.0122526	0.00611995	8	10
ENSG00000236834	LINC00421	0.720096	0	0	1	1	0	0	8	10
ENSG00000236836	PCYT1B-AS1	0.942779	-2.95137	2.60555	0.11254	0.403001	0	0.00244798	8	10
ENSG00000236837	AC139712.3	0.720096	0	0	1	1	0	0	8	10
ENSG00000236838	AC090617.2	0.720096	0	0	1	1	0	0	8	10
ENSG00000236839	AC069280.1	0.720096	0	0	1	1	0	0	8	10
ENSG00000236841	AC007750.1	0.720096	0	0	1	1	0	0	8	10
ENSG00000236842	AC010997.2	0.720096	0	0	1	1	0	0	8	10
ENSG00000236846	AL359979.2	0.720096	0	0	1	1	0	0	8	10
ENSG00000236849	LINC01474	0.720096	0	0	1	1	0	0	8	10
ENSG00000236854	AL133244.2	0.835501	1.68138	0.647775	0.424722	0.832624	0.000942507	0	8	10
ENSG00000236856	AC105393.2	0.720096	0	0	1	1	0	0	8	10
ENSG00000236858	AL008638.2	0.720096	0	0	1	1	0	0	8	10
ENSG00000236859	NIFK-AS1	6.13207	0.275584	3.46713	0.0684251	0.27805	0.229972	0.168911	8	10
ENSG00000236861	AC006378.1	2.13657	-1.75736	6.72457	0.0123635	0.0707387	0.00565504	0.0171359	8	10
ENSG00000236864	AC068295.1	0.720096	0	0	1	1	0	0	8	10
ENSG00000236866	AL157902.1	0.720096	0	0	1	1	0	0	8	10
ENSG00000236869	ZKSCAN7-AS1	6.18967	0.265369	3.27182	0.0764362	0.303728	0.258247	0.188494	8	10
ENSG00000236871	LINC00106	5.6858	-0.0223864	0.0181412	0.893393	1	0.173421	0.150551	8	10
ENSG00000236874	AL137078.1	0.720096	0	0	1	1	0	0	8	10
ENSG00000236882	LINC01554	0.942366	2.43692	1.40105	0.24193	0.66165	0.00188501	0	8	10
ENSG00000236883	AP001615.1	0.720096	0	0	1	1	0	0	8	10
ENSG00000236885	AC018731.1	0.835386	1.68128	0.653001	0.422872	0.832624	0.000942507	0	8	10
ENSG00000236886	AC007563.2	5.65623	0.878351	24.2935	9.32846129929936e-06	0.000120222	0.173421	0.0930233	8	10
ENSG00000236889	AC244035.2	0.720096	0	0	1	1	0	0	8	10
ENSG00000236892	AL357833.1	0.720096	0	0	1	1	0	0	8	10
ENSG00000236896	AL354726.1	0.720096	0	0	1	1	0	0	8	10
ENSG00000236897	AC113331.1	0.720096	0	0	1	1	0	0	8	10
ENSG00000236901	MIR600HG	2.30542	-0.357433	0.393132	0.533482	0.979433	0.0122526	0.0134639	8	10
ENSG00000236908	LINC02827	0.720096	0	0	1	1	0	0	8	10
ENSG00000236911	AL137789.1	0.720096	0	0	1	1	0	0	8	10
ENSG00000236914	LINC01852	1.13578	-3.855	5.6572	0.0212156	0.110661	0	0.00489596	8	10
ENSG00000236915	CLCA4-AS1	1.52645	2.09468	2.7616	0.102532	0.377467	0.00659755	0.00122399	8	10
ENSG00000236920	AL590727.1	0.720096	0	0	1	1	0	0	8	10
ENSG00000236921	AL157937.1	0.720096	0	0	1	1	0	0	8	10
ENSG00000236922	LINC01378	0.835522	1.68139	0.646846	0.425052	0.832624	0.000942507	0	8	10
ENSG00000236924	AL162411.1	4.99488	-0.104389	0.234581	0.630243	1	0.0942507	0.0905753	8	10
ENSG00000236935	AP003774.2	1.13464	3.297	3.08732	0.08498	0.330151	0.00377003	0	8	10
ENSG00000236936	AL031005.1	0.83572	-2.1268	1.19591	0.279383	0.683009	0	0.00122399	8	10
ENSG00000236938	AC003092.2	0.720096	0	0	1	1	0	0	8	10
ENSG00000236939	BAALC-AS2	0.835386	1.68128	0.653001	0.422872	0.832624	0.000942507	0	8	10
ENSG00000236948	AL365255.1	1.59382	1.27021	1.43077	0.236829	0.66165	0.00754006	0.00244798	8	10
ENSG00000236950	LINC01774	0.720096	0	0	1	1	0	0	8	10
ENSG00000236951	AC007359.1	0.720096	0	0	1	1	0	0	8	10
ENSG00000236953	ZDHHC20-IT1	0.720096	0	0	1	1	0	0	8	10
ENSG00000236958	AC051618.1	0.720096	0	0	1	1	0	0	8	10
ENSG00000236961	AL136131.2	0.720096	0	0	1	1	0	0	8	10
ENSG00000236963	LINC01141	0.720096	0	0	1	1	0	0	8	10
ENSG00000236968	AL451164.1	0.720096	0	0	1	1	0	0	8	10
ENSG00000236975	LINC02814	0.835501	1.68138	0.647775	0.424722	0.832624	0.000942507	0	8	10
ENSG00000236977	ANKRD44-IT1	0.835501	1.68138	0.647775	0.424722	0.832624	0.000942507	0	8	10
ENSG00000236980	C3orf84	3.06442	0.845719	3.83886	0.0556161	0.237527	0.0329877	0.0159119	8	10
ENSG00000236981	OR10G9	0.720096	0	0	1	1	0	0	8	10
ENSG00000236985	AL121892.1	0.720096	0	0	1	1	0	0	8	10
ENSG00000236986	AL157938.2	4.12704	-0.58111	3.67781	0.0608077	0.254852	0.0480679	0.0636475	8	10
ENSG00000236989	AC130710.1	0.720096	0	0	1	1	0	0	8	10
ENSG00000236990	AC025822.2	0.720096	0	0	1	1	0	0	8	10
ENSG00000236991	EDRF1-AS1	2.22227	0.191227	0.098039	0.755478	1	0.0131951	0.00979192	8	10
ENSG00000236996	MLIP-IT1	0.720096	0	0	1	1	0	0	8	10
ENSG00000236999	ATP2B2-IT1	0.720096	0	0	1	1	0	0	8	10
ENSG00000237001	WASF3-AS1	2.56266	-0.868848	2.88995	0.0953021	0.359159	0.0122526	0.0195838	8	10
ENSG00000237002	AL590730.1	0.720096	0	0	1	1	0	0	8	10
ENSG00000237009	GLIS3-AS1	1.1359	-3.85516	5.08945	0.028444	0.140558	0	0.00489596	8	10
ENSG00000237011	AL357793.2	0.720096	0	0	1	1	0	0	8	10
ENSG00000237013	LINC01812	0.835522	1.68139	0.646846	0.425052	0.832624	0.000942507	0	8	10
ENSG00000237015	AL031186.1	1.65741	2.40086	4.16363	0.046384	0.208098	0.00942507	0.00122399	8	10
ENSG00000237017	AC245052.4	0.720096	0	0	1	1	0	0	8	10
ENSG00000237019	AC004470.1	1.2231	-2.17353	2.22121	0.14196	0.468062	0.000942507	0.00244798	8	10
ENSG00000237020	IGHD1-20	0.720096	0	0	1	1	0	0	8	10
ENSG00000237027	AL159174.1	0.720096	0	0	1	1	0	0	8	10
ENSG00000237031	AC008067.1	3.50366	3.03937	41.1732	4.29390921919712e-08	8.25572120568234e-07	0.0574929	0.00611995	8	10
ENSG00000237035	AC020719.1	0.720096	0	0	1	1	0	0	8	10
ENSG00000237036	ZEB1-AS1	4.58944	-0.483456	4.40588	0.0408366	0.188441	0.072573	0.0746634	8	10
ENSG00000237037	NDUFA6-DT	4.80941	0.500905	4.55344	0.0377335	0.176159	0.110273	0.0660955	8	10
ENSG00000237038	USP17L8	0.720096	0	0	1	1	0	0	8	10
ENSG00000237048	TTTY12	0.720096	0	0	1	1	0	0	8	10
ENSG00000237054	PRMT5-AS1	1.77947	-0.786614	0.972712	0.328584	0.765581	0.00565504	0.00856793	8	10
ENSG00000237057	LINC02087	0.942782	-2.95138	2.36307	0.130297	0.443753	0	0.00122399	8	10
ENSG00000237058	AL831784.1	1.59478	-0.567519	0.398578	0.530539	0.975452	0.00471254	0.00611995	8	10
ENSG00000237061	AC100823.1	0.720096	0	0	1	1	0	0	8	10
ENSG00000237062	AL512649.2	0.720096	0	0	1	1	0	0	8	10
ENSG00000237063	AL035420.2	0.720096	0	0	1	1	0	0	8	10
ENSG00000237070	AC005550.2	0.720096	0	0	1	1	0	0	8	10
ENSG00000237073	AL162727.2	0.835501	1.68138	0.647775	0.424722	0.832624	0.000942507	0	8	10
ENSG00000237074	AL596218.1	1.04224	-1.27	0.647362	0.42449	0.832624	0.000942507	0.00244798	8	10
ENSG00000237076	AL035706.1	0.835386	1.68128	0.653001	0.422872	0.832624	0.000942507	0	8	10
ENSG00000237080	EHMT2-AS1	4.11428	-0.353587	1.66972	0.202181	0.601334	0.0527804	0.0587515	8	10
ENSG00000237087	AC068134.2	0.720096	0	0	1	1	0	0	8	10
ENSG00000237092	LINC01065	0.720096	0	0	1	1	0	0	8	10
ENSG00000237101	AC092809.4	1.88981	0.805078	0.962004	0.331187	0.76998	0.0103676	0.00489596	8	10
ENSG00000237110	TAAR9	0.720096	0	0	1	1	0	0	8	10
ENSG00000237111	IGHJ3P	0.720096	0	0	1	1	0	0	8	10
ENSG00000237119	LINC01056	0.720096	0	0	1	1	0	0	8	10
ENSG00000237125	HAND2-AS1	0.835386	1.68128	0.653001	0.422872	0.832624	0.000942507	0	8	10
ENSG00000237126	AC073254.1	1.52627	4.38286	7.50518	0.0085729	0.0520014	0.00848256	0	8	10
ENSG00000237128	LINC02652	2.17971	0.0878674	0.0171814	0.896231	1	0.00942507	0.00856793	8	10
ENSG00000237133	AC020594.1	1.30533	-0.54276	0.199432	0.656899	1	0.00282752	0.00367197	8	10
ENSG00000237136	C4orf51	1.94276	-0.582642	0.664465	0.418766	0.832624	0.00754006	0.00979192	8	10
ENSG00000237138	HUNK-AS1	0.720096	0	0	1	1	0	0	8	10
ENSG00000237149	ZNF503-AS2	3.20675	-2.40799	31.7145	7.92152137479556e-07	1.24489310364488e-05	0.0113101	0.0514076	8	10
ENSG00000237153	AL162725.2	0.942251	2.43682	1.41243	0.240052	0.66165	0.00188501	0	8	10
ENSG00000237159	CNTFR-AS1	1.5942	1.2704	1.53226	0.221092	0.640914	0.00754006	0.00244798	8	10
ENSG00000237166	LINC01792	0.720096	0	0	1	1	0	0	8	10
ENSG00000237167	AC128709.3	0.720096	0	0	1	1	0	0	8	10
ENSG00000237172	B3GNT9	1.04213	-1.2701	0.652779	0.42257	0.832624	0.000942507	0.00244798	8	10
ENSG00000237174	AL445465.1	0.83572	-2.1268	1.19591	0.279383	0.683009	0	0.00122399	8	10
ENSG00000237179	LINC01797	0.720096	0	0	1	1	0	0	8	10
ENSG00000237181	AC147651.4	0.720096	0	0	1	1	0	0	8	10
ENSG00000237187	NR2F1-AS1	6.99395	-1.98386	314.59	2.45503409898016e-23	3.90681317638142e-21	0.148916	0.474908	8	10
ENSG00000237188	AC242426.2	3.04028	1.11996	6.2289	0.0158765	0.0870556	0.0301602	0.0122399	8	10
ENSG00000237190	CDKN2AIPNL	4.40189	-0.199119	0.545046	0.463768	0.877526	0.070688	0.0673195	8	10
ENSG00000237197	IGHD1-7	0.720096	0	0	1	1	0	0	8	10
ENSG00000237200	ZBTB40-IT1	0.720096	0	0	1	1	0	0	8	10
ENSG00000237208	AL445072.1	0.835522	1.68139	0.646846	0.425052	0.832624	0.000942507	0	8	10
ENSG00000237212	AL449403.1	0.720096	0	0	1	1	0	0	8	10
ENSG00000237220	AC104777.2	0.720096	0	0	1	1	0	0	8	10
ENSG00000237221	PPEF1-AS1	0.720096	0	0	1	1	0	0	8	10
ENSG00000237222	LINC01968	0.835501	1.68138	0.647775	0.424722	0.832624	0.000942507	0	8	10
ENSG00000237224	AL157832.2	0.720096	0	0	1	1	0	0	8	10
ENSG00000237232	ZNF295-AS1	1.99293	0.25369	0.121184	0.729177	1	0.0103676	0.00734394	8	10
ENSG00000237233	TMEM26-AS1	1.13464	3.297	3.08732	0.08498	0.330151	0.00377003	0	8	10
ENSG00000237234	Z99289.1	0.835717	-2.1268	1.19628	0.27931	0.683009	0	0.00122399	8	10
ENSG00000237235	TRDD2	0.720096	0	0	1	1	0	0	8	10
ENSG00000237243	CREB3L2-AS1	0.720096	0	0	1	1	0	0	8	10
ENSG00000237247	MBD3L5	0.720096	0	0	1	1	0	0	8	10
ENSG00000237248	LINC00987	1.30523	-0.542721	0.201917	0.65491	1	0.00282752	0.00367197	8	10
ENSG00000237250	AL359924.1	0.720096	0	0	1	1	0	0	8	10
ENSG00000237254	TRBV30	0.720096	0	0	1	1	0	0	8	10
ENSG00000237259	AL049646.2	0.720096	0	0	1	1	0	0	8	10
ENSG00000237262	AC068492.1	0.942843	-2.95146	2.5846	0.11396	0.403507	0	0.00244798	8	10
ENSG00000237266	LINC01810	0.720096	0	0	1	1	0	0	8	10
ENSG00000237267	LINC01519	0.720096	0	0	1	1	0	0	8	10
ENSG00000237271	AC009498.1	0.720096	0	0	1	1	0	0	8	10
ENSG00000237280	AL136982.3	0.720096	0	0	1	1	0	0	8	10
ENSG00000237281	CATIP-AS2	1.65789	1.43143	2.0332	0.159627	0.50271	0.00848256	0.00244798	8	10
ENSG00000237282	LINC00851	0.720096	0	0	1	1	0	0	8	10
ENSG00000237283	AL691515.1	0.720096	0	0	1	1	0	0	8	10
ENSG00000237286	AC004906.1	0.720096	0	0	1	1	0	0	8	10
ENSG00000237289	CKMT1B	3.6529	2.01013	25.6539	5.81109722184377e-06	7.81955769914352e-05	0.0603205	0.0122399	8	10
ENSG00000237290	LINC01343	0.942114	2.4367	1.29681	0.260014	0.683009	0.00188501	0	8	10
ENSG00000237292	LINC01732	0.720096	0	0	1	1	0	0	8	10
ENSG00000237293	AC007099.2	0.720096	0	0	1	1	0	0	8	10
ENSG00000237298	TTN-AS1	6.04206	0.290391	3.4243	0.070099	0.283439	0.229972	0.170135	8	10
ENSG00000237301	AL121992.1	2.22331	-0.589367	0.835963	0.364892	0.828191	0.00942507	0.0122399	8	10
ENSG00000237310	AC008267.5	2.94158	0.481481	1.21078	0.276404	0.683009	0.0273327	0.0171359	8	10
ENSG00000237311	AL034397.2	0.720096	0	0	1	1	0	0	8	10
ENSG00000237312	AL358134.1	0.835522	1.68139	0.646846	0.425052	0.832624	0.000942507	0	8	10
ENSG00000237316	Z82196.2	0.835522	1.68139	0.646846	0.425052	0.832624	0.000942507	0	8	10
ENSG00000237320	AC019064.1	0.720096	0	0	1	1	0	0	8	10
ENSG00000237321	AL354936.1	0.720096	0	0	1	1	0	0	8	10
ENSG00000237324	AC093158.1	1.38249	1.70524	1.60146	0.211251	0.620348	0.00471254	0.00122399	8	10
ENSG00000237326	AC113608.2	0.720096	0	0	1	1	0	0	8	10
ENSG00000237327	UPP2-IT1	0.720096	0	0	1	1	0	0	8	10
ENSG00000237328	RAI1-AS1	2.52636	1.07517	3.50112	0.0670728	0.273844	0.0216777	0.00856793	8	10
ENSG00000237330	RNF223	0.720096	0	0	1	1	0	0	8	10
ENSG00000237331	XIAP-AS1	0.835717	-2.1268	1.19628	0.27931	0.683009	0	0.00122399	8	10
ENSG00000237336	AL445489.1	0.83572	-2.1268	1.19591	0.279383	0.683009	0	0.00122399	8	10
ENSG00000237337	AL592182.2	0.942229	2.4368	1.41521	0.239595	0.66165	0.00188501	0	8	10
ENSG00000237338	FTCD-AS1	0.720096	0	0	1	1	0	0	8	10
ENSG00000237339	LINC01502	0.720096	0	0	1	1	0	0	8	10
ENSG00000237341	SYP-AS1	0.942366	2.43692	1.40105	0.24193	0.66165	0.00188501	0	8	10
ENSG00000237342	AL132796.1	0.720096	0	0	1	1	0	0	8	10
ENSG00000237343	AC246785.3	1.52647	2.0947	2.93024	0.0928565	0.352118	0.00754006	0.00122399	8	10
ENSG00000237346	AL080313.2	0.835386	1.68128	0.653001	0.422872	0.832624	0.000942507	0	8	10
ENSG00000237352	LINC01358	1.45724	0.116674	0.0123782	0.911821	1	0.00471254	0.00367197	8	10
ENSG00000237353	PATE4	0.720096	0	0	1	1	0	0	8	10
ENSG00000237356	AL365295.1	4.38193	-1.29987	23.3759	1.28934203880042e-05	0.00016178	0.0395853	0.0660955	8	10
ENSG00000237357	BX088651.4	2.75006	-0.368098	0.589942	0.446029	0.85393	0.0188501	0.0195838	8	10
ENSG00000237359	AL354977.2	0.720096	0	0	1	1	0	0	8	10
ENSG00000237361	TUSC8	0.835717	-2.1268	1.19628	0.27931	0.683009	0	0.00122399	8	10
ENSG00000237365	AL512330.1	2.96716	0.678196	2.22721	0.141828	0.467781	0.0301602	0.0159119	8	10
ENSG00000237370	AC010907.2	0.942114	2.4367	1.29681	0.260014	0.683009	0.00188501	0	8	10
ENSG00000237371	AL355803.1	0.720096	0	0	1	1	0	0	8	10
ENSG00000237372	AL606807.1	1.13486	0.803241	0.274284	0.602585	1	0.00282752	0.00122399	8	10
ENSG00000237373	BRWD1-IT1	0.835386	1.68128	0.653001	0.422872	0.832624	0.000942507	0	8	10
ENSG00000237377	AC005703.2	0.720096	0	0	1	1	0	0	8	10
ENSG00000237378	AL445989.1	0.835386	1.68128	0.653001	0.422872	0.832624	0.000942507	0	8	10
ENSG00000237380	HOXD-AS2	0.720096	0	0	1	1	0	0	8	10
ENSG00000237385	AL583839.1	0.720096	0	0	1	1	0	0	8	10
ENSG00000237387	AL022329.2	1.04179	0.3099	0.0334609	0.855525	1	0.00188501	0.00122399	8	10
ENSG00000237388	OR4A47	0.720096	0	0	1	1	0	0	8	10
ENSG00000237389	AL645634.2	0.720096	0	0	1	1	0	0	8	10
ENSG00000237390	AL139130.1	0.835522	1.68139	0.646846	0.425052	0.832624	0.000942507	0	8	10
ENSG00000237396	LNCNEF	0.720096	0	0	1	1	0	0	8	10
ENSG00000237399	PITRM1-AS1	2.94293	-0.209838	0.237091	0.628427	1	0.0226202	0.0208078	8	10
ENSG00000237400	AC006960.2	0.942624	-0.445509	0.0589189	0.809142	1	0.000942507	0.00122399	8	10
ENSG00000237401	LINC01304	0.835717	-2.1268	1.19628	0.27931	0.683009	0	0.00122399	8	10
ENSG00000237402	CAMTA1-IT1	0.720096	0	0	1	1	0	0	8	10
ENSG00000237407	AP000552.2	0.720096	0	0	1	1	0	0	8	10
ENSG00000237410	AP001092.1	2.41939	1.15922	3.15859	0.0814632	0.319849	0.0197926	0.00734394	8	10
ENSG00000237412	PRSS56	1.13511	0.803458	0.270679	0.604973	1	0.00282752	0.00122399	8	10
ENSG00000237413	AC096531.2	0.942387	2.43694	1.26679	0.265537	0.683009	0.000942507	0	8	10
ENSG00000237414	AL365204.2	0.720096	0	0	1	1	0	0	8	10
ENSG00000237419	AL954642.1	0.720096	0	0	1	1	0	0	8	10
ENSG00000237422	AL158071.4	1.13499	0.803359	0.270911	0.604818	1	0.00282752	0.00122399	8	10
ENSG00000237423	LINC01522	0.720096	0	0	1	1	0	0	8	10
ENSG00000237424	FOXD2-AS1	0.942445	-0.445524	0.0597732	0.807791	1	0.000942507	0.00122399	8	10
ENSG00000237429	BX293535.1	0.720096	0	0	1	1	0	0	8	10
ENSG00000237435	LINC02790	0.720096	0	0	1	1	0	0	8	10
ENSG00000237436	CAMTA1-DT	2.62854	-0.852758	2.97768	0.0905534	0.345712	0.0141376	0.0208078	8	10
ENSG00000237440	ZNF737	5.29749	1.27251	35.4464	2.50456468718884e-07	4.26370102864181e-06	0.165881	0.0611995	8	10
ENSG00000237441	RGL2	4.51433	0.721705	8.27262	0.00588175	0.0377349	0.0961357	0.0477356	8	10
ENSG00000237445	AL359771.1	0.720096	0	0	1	1	0	0	8	10
ENSG00000237452	BHMG1	0.835386	1.68128	0.653001	0.422872	0.832624	0.000942507	0	8	10
ENSG00000237453	AC096536.1	0.720096	0	0	1	1	0	0	8	10
ENSG00000237457	LINC01351	1.38241	4.04018	5.51732	0.0229035	0.117804	0.00659755	0	8	10
ENSG00000237460	LINC01661	0.720096	0	0	1	1	0	0	8	10
ENSG00000237461	AL359710.1	0.720096	0	0	1	1	0	0	8	10
ENSG00000237463	LRRC52-AS1	0.942448	-0.445528	0.0597558	0.807818	1	0.000942507	0.00122399	8	10
ENSG00000237464	AL031663.2	0.720096	0	0	1	1	0	0	8	10
ENSG00000237468	AL359547.1	0.720096	0	0	1	1	0	0	8	10
ENSG00000237471	AC073115.2	0.720096	0	0	1	1	0	0	8	10
ENSG00000237473	AC068759.1	0.835522	1.68139	0.646846	0.425052	0.832624	0.000942507	0	8	10
ENSG00000237476	LINC01637	1.72029	0.366952	0.155425	0.694994	1	0.00754006	0.00489596	8	10
ENSG00000237477	AC093911.1	0.835522	1.68139	0.646846	0.425052	0.832624	0.000942507	0	8	10
ENSG00000237479	AC007557.4	0.720096	0	0	1	1	0	0	8	10
ENSG00000237480	AL355306.2	0.720096	0	0	1	1	0	0	8	10
ENSG00000237481	AL117350.1	0.942344	2.4369	1.27196	0.264575	0.683009	0.00188501	0	8	10
ENSG00000237484	LINC01684	0.942646	-0.44549	0.0588329	0.809278	1	0.000942507	0.00122399	8	10
ENSG00000237489	C10orf143	2.22128	1.49302	4.84831	0.0321065	0.155482	0.0131951	0.00489596	8	10
ENSG00000237491	LINC01409	4.52579	0.22595	0.86554	0.356621	0.814469	0.0829406	0.0648715	8	10
ENSG00000237494	AL360007.1	0.720096	0	0	1	1	0	0	8	10
ENSG00000237498	AC010105.1	0.720096	0	0	1	1	0	0	8	10
ENSG00000237499	WAKMAR2	2.30442	0.377709	0.365567	0.548124	0.997622	0.0113101	0.00734394	8	10
ENSG00000237500	AL713851.2	0.720096	0	0	1	1	0	0	8	10
ENSG00000237505	PKN2-AS1	4.20625	-0.841588	9.93138	0.00273222	0.0195431	0.0461828	0.0734394	8	10
ENSG00000237512	UNC5B-AS1	0.720096	0	0	1	1	0	0	8	10
ENSG00000237513	AC007384.1	4.75756	-0.0565865	0.0649343	0.799896	1	0.0876532	0.0844553	8	10
ENSG00000237515	SHISA9	3.55992	0.444287	1.60821	0.210567	0.619284	0.0311027	0.0257038	8	10
ENSG00000237520	AL391832.1	0.720096	0	0	1	1	0	0	8	10
ENSG00000237521	OR7E24	0.720096	0	0	1	1	0	0	8	10
ENSG00000237523	LINC00857	0.720096	0	0	1	1	0	0	8	10
ENSG00000237524	TEX51	0.720096	0	0	1	1	0	0	8	10
ENSG00000237525	AC012668.3	1.04211	0.310033	0.0358485	0.850519	1	0.00188501	0.00122399	8	10
ENSG00000237527	AF241725.1	0.720096	0	0	1	1	0	0	8	10
ENSG00000237529	AL137847.2	1.77945	-0.366087	0.210142	0.648572	1	0.00659755	0.00734394	8	10
ENSG00000237530	AL136140.1	0.720096	0	0	1	1	0	0	8	10
ENSG00000237531	AL672277.1	1.3043	3.83215	4.76339	0.033862	0.161778	0.00565504	0	8	10
ENSG00000237532	AC012451.1	0.720096	0	0	1	1	0	0	8	10
ENSG00000237541	HLA-DQA2	0.720096	0	0	1	1	0	0	8	10
ENSG00000237547	IGHJ2P	0.720096	0	0	1	1	0	0	8	10
ENSG00000237548	TTLL11-IT1	0.720096	0	0	1	1	0	0	8	10
ENSG00000237552	LINC02567	0.720096	0	0	1	1	0	0	8	10
ENSG00000237556	KCND3-AS1	0.720096	0	0	1	1	0	0	8	10
ENSG00000237560	LINC01497	0.942779	-2.95137	2.60555	0.11254	0.403001	0	0.00244798	8	10
ENSG00000237563	TTTY21B	0.720096	0	0	1	1	0	0	8	10
ENSG00000237567	LINC02836	0.720096	0	0	1	1	0	0	8	10
ENSG00000237568	AC099063.1	0.720096	0	0	1	1	0	0	8	10
ENSG00000237571	AC073284.1	0.720096	0	0	1	1	0	0	8	10
ENSG00000237574	LINC01856	0.83572	-2.1268	1.19591	0.279383	0.683009	0	0.00122399	8	10
ENSG00000237576	LINC01888	0.720096	0	0	1	1	0	0	8	10
ENSG00000237579	LINC01514	0.720096	0	0	1	1	0	0	8	10
ENSG00000237581	AC005538.1	0.720096	0	0	1	1	0	0	8	10
ENSG00000237585	LINC00407	3.28656	-0.457107	1.46858	0.231218	0.658994	0.0254477	0.0293758	8	10
ENSG00000237588	AL590666.3	0.720096	0	0	1	1	0	0	8	10
ENSG00000237590	AL137026.2	0.720096	0	0	1	1	0	0	8	10
ENSG00000237592	IGKV1OR10-1	0.720096	0	0	1	1	0	0	8	10
ENSG00000237594	AP000251.1	1.77924	-0.786957	0.92475	0.340694	0.785693	0.00565504	0.00856793	8	10
ENSG00000237595	LINC01275	1.13464	3.297	3.08732	0.08498	0.330151	0.00377003	0	8	10
ENSG00000237596	AL138828.1	1.99326	-0.0906669	0.0158479	0.900314	1	0.00942507	0.00734394	8	10
ENSG00000237604	AP001056.1	0.720096	0	0	1	1	0	0	8	10
ENSG00000237605	AL591846.2	1.04187	2.93028	1.87375	0.177011	0.543249	0.00282752	0	8	10
ENSG00000237609	AF064858.2	0.720096	0	0	1	1	0	0	8	10
ENSG00000237612	AP002856.4	0.720096	0	0	1	1	0	0	8	10
ENSG00000237613	FAM138A	0.720096	0	0	1	1	0	0	8	10
ENSG00000237614	AC073257.2	0.720096	0	0	1	1	0	0	8	10
ENSG00000237626	AL161629.1	0.942509	-0.445609	0.0594014	0.808378	1	0.000942507	0.00122399	8	10
ENSG00000237633	AC104623.1	0.835386	1.68128	0.653001	0.422872	0.832624	0.000942507	0	8	10
ENSG00000237637	FRY-AS1	2.52542	2.01258	9.81973	0.00282804	0.0201418	0.0235627	0.00489596	8	10
ENSG00000237638	LINC02245	6.57051	-0.488601	15.5223	0.000251071	0.00238501	0.239397	0.287638	8	10
ENSG00000237640	AC004522.3	0.942251	2.43682	1.41243	0.240052	0.66165	0.00188501	0	8	10
ENSG00000237643	AL365226.2	0.720096	0	0	1	1	0	0	8	10
ENSG00000237646	HLCS-IT1	0.720096	0	0	1	1	0	0	8	10
ENSG00000237649	KIFC1	4.65176	-2.58266	101.496	1.12714771245677e-13	4.80824398876811e-12	0.0263902	0.112607	8	10
ENSG00000237651	C2orf74	4.92438	-0.177949	0.730982	0.396604	0.832624	0.100848	0.0942472	8	10
ENSG00000237654	AP003025.1	2.04147	1.14084	2.13913	0.149565	0.486621	0.0122526	0.00489596	8	10
ENSG00000237655	AC073834.1	0.835522	1.68139	0.646846	0.425052	0.832624	0.000942507	0	8	10
ENSG00000237664	LINC00316	0.835522	1.68139	0.646846	0.425052	0.832624	0.000942507	0	8	10
ENSG00000237665	GRM7-AS2	0.720096	0	0	1	1	0	0	8	10
ENSG00000237667	LINC01115	0.720096	0	0	1	1	0	0	8	10
ENSG00000237670	LINC01866	0.720096	0	0	1	1	0	0	8	10
ENSG00000237671	GAGE12C	0.720096	0	0	1	1	0	0	8	10
ENSG00000237675	TEX36-AS1	0.720096	0	0	1	1	0	0	8	10
ENSG00000237685	AL139039.3	0.720096	0	0	1	1	0	0	8	10
ENSG00000237686	AL109615.3	2.96662	0.527756	1.41581	0.239668	0.66165	0.0282752	0.0159119	8	10
ENSG00000237687	LINC00686	0.720096	0	0	1	1	0	0	8	10
ENSG00000237689	AC007064.2	0.835386	1.68128	0.653001	0.422872	0.832624	0.000942507	0	8	10
ENSG00000237693	IRGM	0.835386	1.68128	0.653001	0.422872	0.832624	0.000942507	0	8	10
ENSG00000237699	BX072579.1	0.720096	0	0	1	1	0	0	8	10
ENSG00000237700	PRAMEF33	0.720096	0	0	1	1	0	0	8	10
ENSG00000237702	TRBV3-1	0.720096	0	0	1	1	0	0	8	10
ENSG00000237705	AC008937.2	1.38366	-1.71982	2.19529	0.144113	0.473617	0.00188501	0.00611995	8	10
ENSG00000237707	AL031726.1	0.720096	0	0	1	1	0	0	8	10
ENSG00000237713	AC011287.2	1.88964	0.371083	0.218659	0.642023	1	0.00848256	0.00611995	8	10
ENSG00000237714	P4HA2-AS1	1.52686	2.09503	3.02371	0.0879362	0.338154	0.00754006	0.00122399	8	10
ENSG00000237716	AL136309.3	0.835522	1.68139	0.646846	0.425052	0.832624	0.000942507	0	8	10
ENSG00000237718	AC009095.1	0.835386	1.68128	0.653001	0.422872	0.832624	0.000942507	0	8	10
ENSG00000237720	AC011995.2	1.45702	0.116211	0.0100142	0.920655	1	0.00471254	0.00122399	8	10
ENSG00000237728	Z97987.1	2.45454	2.33902	10.8207	0.00178352	0.013594	0.0216777	0.00367197	8	10
ENSG00000237734	AL163192.1	0.835386	1.68128	0.653001	0.422872	0.832624	0.000942507	0	8	10
ENSG00000237735	AF130359.1	0.720096	0	0	1	1	0	0	8	10
ENSG00000237737	DCTN1-AS1	1.04158	2.93003	2.12713	0.150808	0.486621	0.00282752	0	8	10
ENSG00000237738	RNF216-IT1	0.720096	0	0	1	1	0	0	8	10
ENSG00000237741	AC002368.1	0.720096	0	0	1	1	0	0	8	10
ENSG00000237742	AL365259.1	0.720096	0	0	1	1	0	0	8	10
ENSG00000237750	AC011900.1	3.63449	5.30882	66.3484	7.52928502556494e-11	2.14125377793864e-09	0.0678605	0.00122399	8	10
ENSG00000237751	LINC01143	0.720096	0	0	1	1	0	0	8	10
ENSG00000237753	AC079922.2	1.13475	3.2971	3.06436	0.0861138	0.333142	0.00377003	0	8	10
ENSG00000237756	AL592435.2	0.720096	0	0	1	1	0	0	8	10
ENSG00000237759	AL590483.2	0.720096	0	0	1	1	0	0	8	10
ENSG00000237760	AC023669.2	0.720096	0	0	1	1	0	0	8	10
ENSG00000237761	AL161646.1	0.720096	0	0	1	1	0	0	8	10
ENSG00000237763	AMY1A	0.720096	0	0	1	1	0	0	8	10
ENSG00000237765	FAM200B	4.30459	0.0117555	0.00204388	0.964119	1	0.0716305	0.0587515	8	10
ENSG00000237767	LINC01370	0.720096	0	0	1	1	0	0	8	10
ENSG00000237768	AL731563.2	1.04193	0.310018	0.036372	0.849445	1	0.00188501	0.00122399	8	10
ENSG00000237772	LINC02631	1.30475	1.46259	1.1493	0.288532	0.695231	0.00471254	0.00122399	8	10
ENSG00000237773	AC073332.1	2.18009	-0.721415	1.29718	0.260087	0.683009	0.00942507	0.0122399	8	10
ENSG00000237775	DDR1-DT	0.720096	0	0	1	1	0	0	8	10
ENSG00000237781	AL356356.1	1.45735	0.116631	0.0108244	0.917519	1	0.00471254	0.00367197	8	10
ENSG00000237786	GFOD1-AS1	0.720096	0	0	1	1	0	0	8	10
ENSG00000237787	C3orf79	1.13537	-0.514539	0.135899	0.713745	1	0.00188501	0.00244798	8	10
ENSG00000237790	LINC01318	0.720096	0	0	1	1	0	0	8	10
ENSG00000237797	MACORIS	0.720096	0	0	1	1	0	0	8	10
ENSG00000237798	AC010894.4	0.720096	0	0	1	1	0	0	8	10
ENSG00000237802	FAM197Y6	0.720096	0	0	1	1	0	0	8	10
ENSG00000237803	LINC00211	0.942251	2.43682	1.41243	0.240052	0.66165	0.00188501	0	8	10
ENSG00000237807	AC022034.1	3.86782	-1.16047	13.8589	0.000496909	0.00440372	0.0320452	0.0624235	8	10
ENSG00000237813	AC002066.1	1.22233	1.17013	0.640012	0.42722	0.833023	0.00188501	0.00122399	8	10
ENSG00000237819	AC002454.1	4.04174	-2.45597	57.4009	7.17826668043276e-10	1.78123212725776e-08	0.0188501	0.0746634	8	10
ENSG00000237832	AL138808.1	0.835386	1.68128	0.653001	0.422872	0.832624	0.000942507	0	8	10
ENSG00000237836	PHKA2-AS1	1.13497	0.803344	0.295705	0.588794	1	0.00282752	0.00122399	8	10
ENSG00000237837	AC159540.1	0.720096	0	0	1	1	0	0	8	10
ENSG00000237838	AC092422.1	3.49798	-1.53021	19.5729	5.18364448203846e-05	0.000573886	0.0216777	0.0477356	8	10
ENSG00000237843	AC016903.2	0.720096	0	0	1	1	0	0	8	10
ENSG00000237844	AC016766.1	3.81854	0.481629	1.70235	0.197902	0.591201	0.0273327	0.0146879	8	10
ENSG00000237845	AL139161.1	0.720096	0	0	1	1	0	0	8	10
ENSG00000237851	AL023584.2	1.59384	1.27023	1.53876	0.220128	0.638981	0.00754006	0.00244798	8	10
ENSG00000237852	AC119800.1	0.835501	1.68138	0.647775	0.424722	0.832624	0.000942507	0	8	10
ENSG00000237853	NFIA-AS1	0.720096	0	0	1	1	0	0	8	10
ENSG00000237856	AC062020.1	0.720096	0	0	1	1	0	0	8	10
ENSG00000237862	Z94160.1	0.720096	0	0	1	1	0	0	8	10
ENSG00000237863	AL035425.1	0.835522	1.68139	0.646846	0.425052	0.832624	0.000942507	0	8	10
ENSG00000237864	LINC00322	0.720096	0	0	1	1	0	0	8	10
ENSG00000237870	AC073130.1	0.720096	0	0	1	1	0	0	8	10
ENSG00000237874	AL136972.1	0.720096	0	0	1	1	0	0	8	10
ENSG00000237877	LINC01473	7.31919	-0.565546	34.3311	3.51222987541438e-07	5.8432329850019e-06	0.336475	0.419829	8	10
ENSG00000237879	LINC00398	0.720096	0	0	1	1	0	0	8	10
ENSG00000237880	LINC01885	0.942582	-0.445406	0.0591976	0.8087	1	0.000942507	0.00122399	8	10
ENSG00000237883	DGUOK-AS1	2.13485	0.589519	0.771801	0.38376	0.832624	0.0131951	0.00734394	8	10
ENSG00000237886	NALT1	2.30715	-2.11296	12.4486	0.000892706	0.0074141	0.00565504	0.0208078	8	10
ENSG00000237892	KLF7-IT1	0.942445	-0.445524	0.0597732	0.807791	1	0.000942507	0.00122399	8	10
ENSG00000237896	AC005008.2	0.720096	0	0	1	1	0	0	8	10
ENSG00000237899	AL031289.1	1.59463	-0.0226887	0.000516383	0.981955	1	0.00565504	0.00489596	8	10
ENSG00000237903	AC004000.1	0.720096	0	0	1	1	0	0	8	10
ENSG00000237914	SIRPG-AS1	0.835501	1.68138	0.647775	0.424722	0.832624	0.000942507	0	8	10
ENSG00000237919	AL158840.1	0.720096	0	0	1	1	0	0	8	10
ENSG00000237921	AC004543.1	0.835386	1.68128	0.653001	0.422872	0.832624	0.000942507	0	8	10
ENSG00000237923	LINC02570	0.720096	0	0	1	1	0	0	8	10
ENSG00000237927	AL078604.2	0.720096	0	0	1	1	0	0	8	10
ENSG00000237928	NFIA-AS2	1.52627	4.38286	7.50518	0.0085729	0.0520014	0.00659755	0	8	10
ENSG00000237934	AL590729.1	0.720096	0	0	1	1	0	0	8	10
ENSG00000237937	LINC02702	0.720096	0	0	1	1	0	0	8	10
ENSG00000237938	AL450998.3	1.5947	-0.0226306	0.000616844	0.980278	1	0.00565504	0.00489596	8	10
ENSG00000237940	LINC01238	1.13513	0.803477	0.242826	0.624141	1	0.00282752	0.00122399	8	10
ENSG00000237941	KCNQ1DN	1.13487	3.2972	2.78684	0.101244	0.374307	0.00377003	0	8	10
ENSG00000237943	PRKCQ-AS1	2.09118	-2.00016	8.98925	0.00416795	0.0280993	0.00471254	0.0146879	8	10
ENSG00000237945	LINC00649	5.35533	-0.496259	6.90855	0.011336	0.0656815	0.120641	0.134639	8	10
ENSG00000237947	AL583854.1	0.720096	0	0	1	1	0	0	8	10
ENSG00000237949	LINC00844	0.720096	0	0	1	1	0	0	8	10
ENSG00000237950	AL357079.1	3.06309	1.15758	6.33168	0.0150804	0.0834531	0.0358153	0.0134639	8	10
ENSG00000237954	AL445218.1	0.835501	1.68138	0.647775	0.424722	0.832624	0.000942507	0	8	10
ENSG00000237957	CT47A5	0.720096	0	0	1	1	0	0	8	10
ENSG00000237975	FLG-AS1	0.942904	-2.95154	2.32351	0.133488	0.450178	0	0.00122399	8	10
ENSG00000237976	AL391069.2	1.83612	-0.57888	0.556185	0.459187	0.871175	0.00659755	0.00856793	8	10
ENSG00000237978	KCNMB2-AS1	3.71992	0.311622	0.873105	0.354548	0.810291	0.0471254	0.0305998	8	10
ENSG00000237980	LINC02773	0.720096	0	0	1	1	0	0	8	10
ENSG00000237986	CELF2-AS2	2.04122	0.735262	0.989888	0.324403	0.758301	0.0122526	0.00611995	8	10
ENSG00000237987	AL606970.4	0.720096	0	0	1	1	0	0	8	10
ENSG00000237988	OR2I1P	0.720096	0	0	1	1	0	0	8	10
ENSG00000237989	LINC01679	0.83572	-2.1268	1.19591	0.279383	0.683009	0	0.00122399	8	10
ENSG00000237990	CNTN4-AS1	0.720096	0	0	1	1	0	0	8	10
ENSG00000237992	LINC01808	1.04205	0.310118	0.0361047	0.849993	1	0.00188501	0.00122399	8	10
ENSG00000237993	AL365318.1	0.942251	2.43682	1.41243	0.240052	0.66165	0.00188501	0	8	10
ENSG00000237994	AC003659.1	0.835717	-2.1268	1.19628	0.27931	0.683009	0	0.00122399	8	10
ENSG00000238004	AC009227.2	0.720096	0	0	1	1	0	0	8	10
ENSG00000238005	AL391832.2	0.720096	0	0	1	1	0	0	8	10
ENSG00000238007	AC024619.1	0.720096	0	0	1	1	0	0	8	10
ENSG00000238009	AL627309.1	2.3457	-1.15905	4.16983	0.0463855	0.208098	0.00942507	0.0183599	8	10
ENSG00000238010	AL161908.2	0.720096	0	0	1	1	0	0	8	10
ENSG00000238012	AC114752.1	0.835386	1.68128	0.653001	0.422872	0.832624	0.000942507	0	8	10
ENSG00000238018	AC093110.1	1.59426	0.567205	0.378507	0.540995	0.989505	0.00659755	0.00367197	8	10
ENSG00000238019	AL360169.1	0.720096	0	0	1	1	0	0	8	10
ENSG00000238020	HTR3E-AS1	0.942624	-0.445509	0.0589189	0.809142	1	0.000942507	0.00122399	8	10
ENSG00000238022	AL390730.2	0.720096	0	0	1	1	0	0	8	10
ENSG00000238031	AC090505.2	0.720096	0	0	1	1	0	0	8	10
ENSG00000238034	AL109807.1	0.720096	0	0	1	1	0	0	8	10
ENSG00000238035	AC138035.1	0.942509	-0.445609	0.0594014	0.808378	1	0.000942507	0.00122399	8	10
ENSG00000238039	AC244197.2	4.45483	0.315795	1.54914	0.219011	0.636394	0.0857681	0.0575275	8	10
ENSG00000238042	LINC02257	0.835386	1.68128	0.653001	0.422872	0.832624	0.000942507	0	8	10
ENSG00000238043	AC024559.1	1.22284	-1.03604	0.709843	0.403028	0.832624	0.00188501	0.00367197	8	10
ENSG00000238045	AC009133.1	4.54962	0.640345	6.49332	0.013916	0.0780477	0.0989632	0.0538556	8	10
ENSG00000238054	AL691515.2	0.720096	0	0	1	1	0	0	8	10
ENSG00000238057	ZEB2-AS1	0.942624	-0.445509	0.0589189	0.809142	1	0.000942507	0.00122399	8	10
ENSG00000238058	AL355574.1	4.41954	-0.125306	0.202037	0.655006	1	0.0744581	0.0673195	8	10
ENSG00000238062	SPATA3-AS1	0.720096	0	0	1	1	0	0	8	10
ENSG00000238063	LINC01685	1.71909	1.57641	2.61704	0.111534	0.401914	0.00754006	0.00244798	8	10
ENSG00000238074	TSPY9P	0.720096	0	0	1	1	0	0	8	10
ENSG00000238078	LINC01352	1.04193	0.310018	0.036372	0.849445	1	0.00188501	0.00122399	8	10
ENSG00000238083	LRRC37A2	6.13614	0.126867	0.74389	0.392496	0.832624	0.230914	0.198286	8	10
ENSG00000238097	LINC02037	0.720096	0	0	1	1	0	0	8	10
ENSG00000238099	LINC01625	0.720096	0	0	1	1	0	0	8	10
ENSG00000238102	AL080248.1	0.720096	0	0	1	1	0	0	8	10
ENSG00000238107	LINC02806	0.720096	0	0	1	1	0	0	8	10
ENSG00000238113	LINC01410	1.45728	-0.557795	0.287368	0.594103	1	0.00377003	0.00489596	8	10
ENSG00000238117	AP000844.2	1.89033	-0.0233588	0.000926354	0.975837	1	0.00848256	0.00734394	8	10
ENSG00000238120	LINC01589	0.835781	-2.12688	1.18838	0.280884	0.683009	0	0.00122399	8	10
ENSG00000238121	LINC00426	0.835386	1.68128	0.653001	0.422872	0.832624	0.000942507	0	8	10
ENSG00000238122	AL359258.1	0.720096	0	0	1	1	0	0	8	10
ENSG00000238123	MID1IP1-AS1	0.720096	0	0	1	1	0	0	8	10
ENSG00000238124	AC114501.3	0.720096	0	0	1	1	0	0	8	10
ENSG00000238129	AL121904.1	0.720096	0	0	1	1	0	0	8	10
ENSG00000238131	LINC02854	0.720096	0	0	1	1	0	0	8	10
ENSG00000238133	MAP3K20-AS1	2.52926	-1.36195	6.81581	0.0118656	0.0682745	0.00942507	0.0208078	8	10
ENSG00000238140	AC104170.2	0.835501	1.68138	0.647775	0.424722	0.832624	0.000942507	0	8	10
ENSG00000238141	BRWD1-AS1	1.72036	-0.574203	0.497203	0.48387	0.906096	0.00565504	0.00734394	8	10
ENSG00000238142	BX284668.5	1.88968	0.80496	0.984672	0.325606	0.759997	0.00942507	0.00489596	8	10
ENSG00000238156	AL445465.2	0.835386	1.68128	0.653001	0.422872	0.832624	0.000942507	0	8	10
ENSG00000238158	AL391422.3	0.720096	0	0	1	1	0	0	8	10
ENSG00000238160	AC116366.2	0.83572	-2.1268	1.19591	0.279383	0.683009	0	0.00122399	8	10
ENSG00000238164	TNFRSF14-AS1	0.720096	0	0	1	1	0	0	8	10
ENSG00000238169	LINC01053	0.835717	-2.1268	1.19628	0.27931	0.683009	0	0.00122399	8	10
ENSG00000238171	AC068196.1	1.04193	0.310018	0.036372	0.849445	1	0.00188501	0.00122399	8	10
ENSG00000238176	AL390061.1	0.720096	0	0	1	1	0	0	8	10
ENSG00000238178	AC078993.1	0.720096	0	0	1	1	0	0	8	10
ENSG00000238184	CD81-AS1	3.87629	0.102546	0.10966	0.741903	1	0.0499529	0.0403917	8	10
ENSG00000238185	AL353680.1	0.720096	0	0	1	1	0	0	8	10
ENSG00000238186	AL603839.2	0.942584	-0.44541	0.0591806	0.808727	1	0.000942507	0.00122399	8	10
ENSG00000238189	ENOX1-AS2	0.720096	0	0	1	1	0	0	8	10
ENSG00000238192	BX284656.2	0.720096	0	0	1	1	0	0	8	10
ENSG00000238194	AL121908.1	0.720096	0	0	1	1	0	0	8	10
ENSG00000238195	AL021153.1	0.720096	0	0	1	1	0	0	8	10
ENSG00000238197	PAXBP1-AS1	3.96458	0.786275	6.60038	0.0131979	0.0746381	0.065033	0.0330477	8	10
ENSG00000238198	LRIG2-DT	4.00179	0.84343	7.61034	0.00806423	0.0494884	0.063148	0.0342717	8	10
ENSG00000238201	AC114752.2	0.720096	0	0	1	1	0	0	8	10
ENSG00000238202	AC002465.1	0.720096	0	0	1	1	0	0	8	10
ENSG00000238205	MPC1L	0.720096	0	0	1	1	0	0	8	10
ENSG00000238207	AC009312.1	2.30398	0.941412	2.20559	0.143639	0.472525	0.0169651	0.00611995	8	10
ENSG00000238210	ETDA	0.720096	0	0	1	1	0	0	8	10
ENSG00000238212	LINC02096	0.720096	0	0	1	1	0	0	8	10
ENSG00000238217	LINC01877	1.04158	2.93003	2.12713	0.150808	0.486621	0.00282752	0	8	10
ENSG00000238221	AL139095.4	2.71847	0.952209	3.26495	0.0767164	0.304676	0.0254477	0.0110159	8	10
ENSG00000238224	AC104462.2	0.720096	0	0	1	1	0	0	8	10
ENSG00000238227	TMEM250	2.89141	-0.327657	0.483423	0.490072	0.915712	0.0207352	0.0220318	8	10
ENSG00000238230	LINC00391	1.99418	-1.78269	5.70998	0.0205482	0.107981	0.00471254	0.0146879	8	10
ENSG00000238232	AL356364.1	0.720096	0	0	1	1	0	0	8	10
ENSG00000238242	LINC02778	0.835501	1.68138	0.647775	0.424722	0.832624	0.000942507	0	8	10
ENSG00000238243	OR2W3	0.720096	0	0	1	1	0	0	8	10
ENSG00000238246	AC069549.1	1.04253	-3.47285	3.88758	0.0540496	0.23287	0	0.00367197	8	10
ENSG00000238250	ST6GAL2-IT1	0.720096	0	0	1	1	0	0	8	10
ENSG00000238258	AL121748.1	0.835501	1.68138	0.647775	0.424722	0.832624	0.000942507	0	8	10
ENSG00000238260	AL513320.1	1.0416	2.93004	2.12613	0.150902	0.486621	0.00282752	0	8	10
ENSG00000238262	NTM-IT	0.720096	0	0	1	1	0	0	8	10
ENSG00000238265	LINC00317	0.720096	0	0	1	1	0	0	8	10
ENSG00000238266	LINC00707	0.720096	0	0	1	1	0	0	8	10
ENSG00000238269	PAGE2B	0.835501	1.68138	0.647775	0.424722	0.832624	0.000942507	0	8	10
ENSG00000238270	AL591504.1	0.720096	0	0	1	1	0	0	8	10
ENSG00000238272	AL139142.1	0.835781	-2.12688	1.18838	0.280884	0.683009	0	0.00122399	8	10
ENSG00000238273	AC108058.1	2.42163	-0.696857	1.54073	0.220255	0.639197	0.0122526	0.0159119	8	10
ENSG00000238276	AL354863.1	1.22264	-0.0213094	0.000288201	0.986515	1	0.00282752	0.00244798	8	10
ENSG00000238277	AC068483.1	0.720096	0	0	1	1	0	0	8	10
ENSG00000238279	BX470102.1	0.720096	0	0	1	1	0	0	8	10
ENSG00000238280	AC067751.1	1.71967	0.910234	1.10896	0.29704	0.711237	0.00848256	0.00367197	8	10
ENSG00000238282	AL121781.1	0.942624	-0.445509	0.0589189	0.809142	1	0.000942507	0.00122399	8	10
ENSG00000238284	LINC01448	0.720096	0	0	1	1	0	0	8	10
ENSG00000238287	AL603839.3	5.18222	0.753031	12.8698	0.000753252	0.00635981	0.138549	0.0758874	8	10
ENSG00000238290	AL034417.2	2.17995	-0.456091	0.539247	0.466131	0.880834	0.0103676	0.00856793	8	10
ENSG00000238291	AL391704.2	0.720096	0	0	1	1	0	0	8	10
ENSG00000238358	AC004969.1	0.720096	0	0	1	1	0	0	8	10
ENSG00000238755	LINC02006	2.45768	-0.392838	0.520569	0.473933	0.892042	0.0122526	0.00979192	8	10
ENSG00000238837	LINC02031	0.720096	0	0	1	1	0	0	8	10
ENSG00000239205	LINC02023	0.720096	0	0	1	1	0	0	8	10
ENSG00000239213	NCK1-DT	3.96825	-0.0361428	0.0156778	0.900854	1	0.0499529	0.0465116	8	10
ENSG00000239216	AL139420.2	0.720096	0	0	1	1	0	0	8	10
ENSG00000239219	AC008040.1	0.835522	1.68139	0.646846	0.425052	0.832624	0.000942507	0	8	10
ENSG00000239225	TTTY23	0.720096	0	0	1	1	0	0	8	10
ENSG00000239264	TXNDC5	4.51075	-1.4346	33.6978	4.26703612931324e-07	7.01922648849412e-06	0.0490104	0.100367	8	10
ENSG00000239265	CLRN1-AS1	1.22291	-1.03584	0.647852	0.424237	0.832624	0.00188501	0.00367197	8	10
ENSG00000239268	AC092691.1	7.2316	0.681788	11.117	0.00160841	0.0124697	0.336475	0.115055	8	10
ENSG00000239282	CASTOR1	1.94338	-0.928117	1.66849	0.202258	0.601497	0.00659755	0.0110159	8	10
ENSG00000239300	AC080162.1	3.5446	-0.249356	0.508766	0.47896	0.899365	0.0358153	0.0379437	8	10
ENSG00000239305	RNF103	4.01449	0.594728	3.73737	0.0588285	0.248091	0.0678605	0.0379437	8	10
ENSG00000239306	RBM14	5.09732	-0.278663	1.98615	0.164875	0.515363	0.115928	0.118727	8	10
ENSG00000239311	AC092916.1	0.720096	0	0	1	1	0	0	8	10
ENSG00000239314	MORC1-AS1	0.835501	1.68138	0.647775	0.424722	0.832624	0.000942507	0	8	10
ENSG00000239332	LINC01119	1.65898	-0.324456	0.141889	0.707927	1	0.00471254	0.00611995	8	10
ENSG00000239335	LLPH-DT	1.88945	0.804622	0.908196	0.344967	0.7931	0.0103676	0.00489596	8	10
ENSG00000239377	AC073111.1	0.720096	0	0	1	1	0	0	8	10
ENSG00000239381	AC125613.1	5.81129	0.305719	3.38392	0.0717187	0.28892	0.175306	0.133415	8	10
ENSG00000239382	ALKBH6	3.04246	-0.121952	0.0896092	0.765906	1	0.0254477	0.0232558	8	10
ENSG00000239388	ASB14	2.41896	0.877162	1.93298	0.170476	0.529946	0.0179076	0.00856793	8	10
ENSG00000239389	PCDHA13	1.45722	-1.22681	1.20001	0.278134	0.683009	0.00282752	0.00611995	8	10
ENSG00000239407	Z68871.1	2.62695	-0.165646	0.106972	0.744973	1	0.0179076	0.0171359	8	10
ENSG00000239415	AP001469.3	2.45768	-0.392545	0.529441	0.470209	0.886846	0.0141376	0.0159119	8	10
ENSG00000239440	LINC02008	0.942445	-0.445524	0.0597732	0.807791	1	0.000942507	0.00122399	8	10
ENSG00000239445	ST3GAL6-AS1	3.11331	-0.433166	1.21349	0.275875	0.683009	0.0216777	0.0281518	8	10
ENSG00000239446	AC004882.2	0.720096	0	0	1	1	0	0	8	10
ENSG00000239453	SIDT1-AS1	0.942387	2.43694	1.26679	0.265537	0.683009	0.00188501	0	8	10
ENSG00000239454	LINC02047	0.720096	0	0	1	1	0	0	8	10
ENSG00000239462	AC091212.1	2.97154	-1.87289	18.7851	6.98606587407328e-05	0.000754491	0.0122526	0.0379437	8	10
ENSG00000239467	AC007405.3	2.6269	0.0119993	0.000570361	0.981041	1	0.0188501	0.0159119	8	10
ENSG00000239474	KLHL41	1.38338	-0.925139	0.656027	0.421445	0.832624	0.00282752	0.00489596	8	10
ENSG00000239480	AC073517.1	1.30464	1.46249	1.18081	0.282088	0.684988	0.00471254	0.00122399	8	10
ENSG00000239482	AC112487.1	5.85419	1.7666	88.5464	1.08712698347271e-12	4.07266476172823e-11	0.151744	0.0587515	8	10
ENSG00000239498	AC019211.1	1.45713	0.116725	0.00912219	0.92426	1	0.00282752	0.00122399	8	10
ENSG00000239508	PLCH1-AS1	1.38341	-1.72004	2.08995	0.153919	0.48822	0.00188501	0.00611995	8	10
ENSG00000239513	LINC01210	4.91602	6.73325	155.68	2.94341502788455e-17	2.00245229434205e-15	0.0951932	0.00122399	8	10
ENSG00000239519	CADM2-AS1	0.942251	2.43682	1.41243	0.240052	0.66165	0.00188501	0	8	10
ENSG00000239521	CASTOR3	8.01203	0.301457	13.5051	0.000575999	0.00502195	0.60509	0.488372	8	10
ENSG00000239523	MYLK-AS1	4.45987	-0.491277	3.74891	0.0584507	0.246765	0.066918	0.0795594	8	10
ENSG00000239552	HOXB-AS2	0.720096	0	0	1	1	0	0	8	10
ENSG00000239569	KMT2E-AS1	3.1796	-0.0676632	0.0279007	0.868011	1	0.0292177	0.0269278	8	10
ENSG00000239571	IGKV2D-30	0.720096	0	0	1	1	0	0	8	10
ENSG00000239572	AC108749.1	1.22245	1.17038	0.567591	0.454498	0.863846	0.00377003	0.00122399	8	10
ENSG00000239589	LINC00879	0.720096	0	0	1	1	0	0	8	10
ENSG00000239590	OR1J4	0.720096	0	0	1	1	0	0	8	10
ENSG00000239593	AL513122.2	0.720096	0	0	1	1	0	0	8	10
ENSG00000239605	STPG4	4.3995	-1.24719	23.6328	1.1771853273623e-05	0.000148721	0.0480679	0.0807834	8	10
ENSG00000239608	RUVBL1-AS1	0.720096	0	0	1	1	0	0	8	10
ENSG00000239620	PRR20G	0.720096	0	0	1	1	0	0	8	10
ENSG00000239628	AC073288.1	0.720096	0	0	1	1	0	0	8	10
ENSG00000239636	AC004865.2	1.59376	2.25626	3.72298	0.059113	0.249061	0.00754006	0.00122399	8	10
ENSG00000239641	PLS1-AS1	0.720096	0	0	1	1	0	0	8	10
ENSG00000239642	MEIKIN	1.22214	3.5894	3.81339	0.0564827	0.240213	0.00471254	0	8	10
ENSG00000239653	PSMD6-AS2	3.76497	-0.308022	0.888533	0.350366	0.802588	0.0424128	0.0465116	8	10
ENSG00000239661	AC092925.1	0.720096	0	0	1	1	0	0	8	10
ENSG00000239665	AL157392.3	4.62537	0.126762	0.285426	0.595512	1	0.0885957	0.0746634	8	10
ENSG00000239672	NME1	5.86367	-0.100389	0.404394	0.527701	0.97194	0.180961	0.176255	8	10
ENSG00000239674	Z83839.2	0.720096	0	0	1	1	0	0	8	10
ENSG00000239677	PDZRN3-AS1	0.835386	1.68128	0.653001	0.422872	0.832624	0.000942507	0	8	10
ENSG00000239697	TNFSF12	1.22203	3.5893	3.92329	0.0531648	0.231846	0.00471254	0	8	10
ENSG00000239704	CDRT4	6.88402	0.667179	32.8947	5.46937167625205e-07	8.83036933050292e-06	0.377945	0.232558	8	10
ENSG00000239705	AL354710.2	1.5945	-0.0226606	0.000504467	0.982165	1	0.00565504	0.00489596	8	10
ENSG00000239713	APOBEC3G	0.942229	2.4368	1.41521	0.239595	0.66165	0.00188501	0	8	10
ENSG00000239715	AC093627.2	0.720096	0	0	1	1	0	0	8	10
ENSG00000239716	AC079943.1	0.720096	0	0	1	1	0	0	8	10
ENSG00000239718	HLTF-AS1	0.83572	-2.1268	1.19591	0.279383	0.683009	0	0.00122399	8	10
ENSG00000239732	TLR9	1.59395	1.27033	1.36652	0.247511	0.671843	0.00754006	0.00244798	8	10
ENSG00000239739	AC026316.2	0.720096	0	0	1	1	0	0	8	10
ENSG00000239767	AC108733.1	0.720096	0	0	1	1	0	0	8	10
ENSG00000239774	AC125618.1	2.17803	1.02536	2.02552	0.160686	0.505135	0.0131951	0.00611995	8	10
ENSG00000239775	AC017116.1	0.835501	1.68138	0.647775	0.424722	0.832624	0.000942507	0	8	10
ENSG00000239779	WBP1	5.27968	-0.037886	0.0380103	0.846205	1	0.134779	0.128519	8	10
ENSG00000239789	MRPS17	3.34589	-0.418226	1.33724	0.252969	0.682963	0.0311027	0.0342717	8	10
ENSG00000239791	AC002310.2	2.562	-0.321214	0.366996	0.547367	0.996577	0.0160226	0.0171359	8	10
ENSG00000239799	ITIH4-AS1	0.942251	2.43682	1.41243	0.240052	0.66165	0.00188501	0	8	10
ENSG00000239801	DENND6A-AS1	5.03067	-0.145448	0.499943	0.482776	0.904646	0.103676	0.101591	8	10
ENSG00000239810	PRAMEF11	0.720096	0	0	1	1	0	0	8	10
ENSG00000239819	IGKV1D-8	0.720096	0	0	1	1	0	0	8	10
ENSG00000239828	AC063944.1	2.94313	-0.340837	0.616968	0.435855	0.843124	0.0207352	0.0220318	8	10
ENSG00000239839	DEFA3	0.720096	0	0	1	1	0	0	8	10
ENSG00000239855	IGKV1-6	0.720096	0	0	1	1	0	0	8	10
ENSG00000239857	GET4	1.83608	-0.972114	1.51294	0.224263	0.647695	0.00565504	0.00979192	8	10
ENSG00000239862	IGKV1-37	0.720096	0	0	1	1	0	0	8	10
ENSG00000239877	IGSF11-AS1	0.720096	0	0	1	1	0	0	8	10
ENSG00000239886	KRTAP9-2	0.720096	0	0	1	1	0	0	8	10
ENSG00000239887	C1orf226	3.89687	1.60731	20.112	4.23702157996617e-05	0.000480121	0.0735156	0.0208078	8	10
ENSG00000239900	ADSL	5.69643	-0.203382	1.56348	0.216921	0.632298	0.166824	0.166463	8	10
ENSG00000239906	AL627309.2	0.720096	0	0	1	1	0	0	8	10
ENSG00000239911	PRKAG2-AS1	3.38046	1.21059	8.36843	0.00562384	0.0362774	0.0433553	0.0171359	8	10
ENSG00000239920	AC104389.5	4.97261	-2.06192	82.8621	3.1556599626035e-12	1.10951306715899e-10	0.0442978	0.151775	8	10
ENSG00000239921	LINC01471	1.77795	1.70815	2.80073	0.0999972	0.370858	0.00942507	0.00122399	8	10
ENSG00000239922	AC092958.1	5.19894	-2.53481	136.066	6.10646449528527e-16	3.54203973045858e-14	0.0358153	0.173807	8	10
ENSG00000239930	AP001625.3	0.720096	0	0	1	1	0	0	8	10
ENSG00000239941	AC108718.1	0.720096	0	0	1	1	0	0	8	10
ENSG00000239944	TRBV8-2	0.720096	0	0	1	1	0	0	8	10
ENSG00000239945	AL627309.3	0.720096	0	0	1	1	0	0	8	10
ENSG00000239946	ZBTB20-AS3	1.22246	-0.0213282	0.000269428	0.986961	1	0.00282752	0.00244798	8	10
ENSG00000239951	IGKV3-20	0.720096	0	0	1	1	0	0	8	10
ENSG00000239961	LILRA4	0.720096	0	0	1	1	0	0	8	10
ENSG00000239975	IGKV1D-33	0.720096	0	0	1	1	0	0	8	10
ENSG00000239991	AC092059.1	0.835781	-2.12688	1.18838	0.280884	0.683009	0	0.00122399	8	10
ENSG00000239992	TRBVA	0.720096	0	0	1	1	0	0	8	10
ENSG00000239994	AC069444.1	0.720096	0	0	1	1	0	0	8	10
ENSG00000239998	LILRA2	0.720096	0	0	1	1	0	0	8	10
ENSG00000240005	STIM2-AS1	0.835781	-2.12688	1.18838	0.280884	0.683009	0	0.00122399	8	10
ENSG00000240006	LINC02004	1.04209	0.310015	0.032654	0.857258	1	0.000942507	0.00122399	8	10
ENSG00000240012	SLC9A9-AS1	0.720096	0	0	1	1	0	0	8	10
ENSG00000240015	AC084024.1	0.720096	0	0	1	1	0	0	8	10
ENSG00000240021	TEX35	0.835386	1.68128	0.653001	0.422872	0.832624	0.000942507	0	8	10
ENSG00000240032	LNCSRLR	0.942387	2.43694	1.26679	0.265537	0.683009	0.00188501	0	8	10
ENSG00000240033	AC069439.2	0.720096	0	0	1	1	0	0	8	10
ENSG00000240038	AMY2B	4.96281	2.93157	105.398	5.98237219665326e-14	2.60978313193928e-12	0.147031	0.0208078	8	10
ENSG00000240041	IGHJ4	0.720096	0	0	1	1	0	0	8	10
ENSG00000240045	STRIT1	0.942779	-2.95137	2.60555	0.11254	0.403001	0	0.00244798	8	10
ENSG00000240053	LY6G5B	3.41899	0.289275	0.556771	0.459029	0.871011	0.0405278	0.0281518	8	10
ENSG00000240056	AL445190.1	0.835386	1.68128	0.653001	0.422872	0.832624	0.000942507	0	8	10
ENSG00000240057	AC078785.1	4.45073	-0.429191	2.71294	0.105749	0.386551	0.065033	0.0697674	8	10
ENSG00000240063	AC069431.1	1.38234	1.70525	1.68707	0.199631	0.595154	0.00565504	0.00122399	8	10
ENSG00000240065	PSMB9	0.720096	0	0	1	1	0	0	8	10
ENSG00000240086	AC092969.1	4.74632	1.99123	50.2187	4.20048786891884e-09	9.41470033620934e-08	0.121583	0.0305998	8	10
ENSG00000240093	AC093627.3	1.59446	0.567239	0.337207	0.563869	1	0.00659755	0.00367197	8	10
ENSG00000240095	AC055758.1	0.720096	0	0	1	1	0	0	8	10
ENSG00000240137	ERICH6-AS1	2.56031	0.662415	1.53738	0.220723	0.640048	0.0197926	0.00979192	8	10
ENSG00000240143	AL023653.1	0.720096	0	0	1	1	0	0	8	10
ENSG00000240152	LINC02271	1.04209	0.310015	0.032654	0.857258	1	0.00188501	0.00122399	8	10
ENSG00000240175	MAGI1-AS1	2.94681	-2.32348	25.3679	6.3982407458123e-06	8.53744110599621e-05	0.00942507	0.0403917	8	10
ENSG00000240184	PCDHGC3	1.04252	-3.47284	4.22389	0.0449678	0.203088	0	0.00367197	8	10
ENSG00000240198	ARHGEF3-AS1	1.04224	-1.27	0.589062	0.446034	0.85393	0.000942507	0.00244798	8	10
ENSG00000240204	SMKR1	1.89018	-0.397631	0.273804	0.603041	1	0.00754006	0.00856793	8	10
ENSG00000240207	AC080013.1	1.13572	-3.85492	5.16444	0.0273537	0.136307	0	0.00489596	8	10
ENSG00000240211	AC092849.1	0.94256	-0.445425	0.0592847	0.808562	1	0.000942507	0.00122399	8	10
ENSG00000240215	TRBV25OR9-2	0.720096	0	0	1	1	0	0	8	10
ENSG00000240219	AL512306.2	0.835501	1.68138	0.647775	0.424722	0.832624	0.000942507	0	8	10
ENSG00000240224	UGT1A5	0.720096	0	0	1	1	0	0	8	10
ENSG00000240230	COX19	6.81433	0.155442	1.8271	0.182495	0.556255	0.346843	0.283966	8	10
ENSG00000240240	BX664727.3	2.18038	-0.721157	1.35339	0.250139	0.677118	0.00848256	0.0122399	8	10
ENSG00000240241	AC108752.1	0.720096	0	0	1	1	0	0	8	10
ENSG00000240247	DEFA1B	0.720096	0	0	1	1	0	0	8	10
ENSG00000240254	B4GALT4-AS1	2.83336	1.35808	7.43708	0.00874853	0.0529089	0.0301602	0.00979192	8	10
ENSG00000240288	GHRLOS	1.59504	-0.567566	0.367518	0.546948	0.996326	0.00471254	0.00611995	8	10
ENSG00000240291	AL450384.2	5.22832	0.421061	4.16346	0.0465519	0.208682	0.134779	0.0930233	8	10
ENSG00000240303	ACAD11	5.00868	-0.373306	3.29571	0.0754028	0.300745	0.0989632	0.106487	8	10
ENSG00000240344	PPIL3	5.06844	-0.182405	0.817504	0.370206	0.832624	0.112158	0.111383	8	10
ENSG00000240350	AC017002.3	0.720096	0	0	1	1	0	0	8	10
ENSG00000240354	AC131211.1	0.720096	0	0	1	1	0	0	8	10
ENSG00000240355	AC004869.2	0.720096	0	0	1	1	0	0	8	10
ENSG00000240373	SEC62-AS1	1.38255	0.637731	0.258727	0.61302	1	0.00471254	0.00244798	8	10
ENSG00000240382	IGKV1-17	0.720096	0	0	1	1	0	0	8	10
ENSG00000240386	LCE1F	0.720096	0	0	1	1	0	0	8	10
ENSG00000240401	AC012358.3	4.53804	1.30518	22.9958	1.47683857759855e-05	0.000183357	0.109331	0.0391677	8	10
ENSG00000240403	KIR3DL2	0.720096	0	0	1	1	0	0	8	10
ENSG00000240405	SAMMSON	1.2229	-1.03613	0.647185	0.424474	0.832624	0.00188501	0.00244798	8	10
ENSG00000240423	LINC00636	0.942366	2.43692	1.40105	0.24193	0.66165	0.00188501	0	8	10
ENSG00000240432	KRTAP13-3	0.720096	0	0	1	1	0	0	8	10
ENSG00000240440	AC007879.4	0.720096	0	0	1	1	0	0	8	10
ENSG00000240445	FOXO3B	5.15464	0.303223	2.32615	0.133457	0.450178	0.134779	0.0954712	8	10
ENSG00000240449	AC005586.1	0.720096	0	0	1	1	0	0	8	10
ENSG00000240476	LINC00973	0.720096	0	0	1	1	0	0	8	10
ENSG00000240478	AC012081.1	0.835781	-2.12688	1.18838	0.280884	0.683009	0	0.00122399	8	10
ENSG00000240497	AC092919.1	1.52775	-1.47627	1.82554	0.182277	0.555866	0.00282752	0.00734394	8	10
ENSG00000240498	CDKN2B-AS1	0.942251	2.43682	1.41243	0.240052	0.66165	0.00188501	0	8	10
ENSG00000240499	AC004594.1	3.83924	-0.791055	6.27921	0.0154846	0.0852633	0.0301602	0.0550796	8	10
ENSG00000240505	TNFRSF13B	0.720096	0	0	1	1	0	0	8	10
ENSG00000240521	AC092979.1	0.720096	0	0	1	1	0	0	8	10
ENSG00000240527	AL365273.1	0.720096	0	0	1	1	0	0	8	10
ENSG00000240535	AC034238.1	0.720096	0	0	1	1	0	0	8	10
ENSG00000240541	TM4SF1-AS1	0.835386	1.68128	0.653001	0.422872	0.832624	0.000942507	0	8	10
ENSG00000240542	KRTAP9-1	0.720096	0	0	1	1	0	0	8	10
ENSG00000240549	THOC7-AS1	0.720096	0	0	1	1	0	0	8	10
ENSG00000240553	AL031428.1	5.89617	0.504338	9.94793	0.00271164	0.019428	0.227144	0.140759	8	10
ENSG00000240562	AC016968.1	0.720096	0	0	1	1	0	0	8	10
ENSG00000240563	L1TD1	1.5943	0.567106	0.33318	0.566199	1	0.00659755	0.00367197	8	10
ENSG00000240567	LINC02067	0.942229	2.4368	1.41521	0.239595	0.66165	0.00188501	0	8	10
ENSG00000240571	AC087071.2	3.51069	-0.321586	0.838942	0.364057	0.82686	0.0339303	0.0391677	8	10
ENSG00000240573	AC117462.1	0.720096	0	0	1	1	0	0	8	10
ENSG00000240578	TRBV22-1	0.720096	0	0	1	1	0	0	8	10
ENSG00000240583	AQP1	1.59437	0.567304	0.376554	0.542037	0.990866	0.00659755	0.00367197	8	10
ENSG00000240591	AL096701.3	1.04158	2.93003	2.12713	0.150808	0.486621	0.00282752	0	8	10
ENSG00000240596	KCNAB1-AS2	0.720096	0	0	1	1	0	0	8	10
ENSG00000240654	C1QTNF9	1.30547	-1.41818	1.49924	0.225923	0.650743	0.00188501	0.00489596	8	10
ENSG00000240666	MME-AS1	0.835386	1.68128	0.653001	0.422872	0.832624	0.000942507	0	8	10
ENSG00000240671	IGKV1-8	0.720096	0	0	1	1	0	0	8	10
ENSG00000240682	ISY1	4.52076	-0.214415	0.79338	0.377306	0.832624	0.070688	0.0758874	8	10
ENSG00000240687	AC082651.1	0.720096	0	0	1	1	0	0	8	10
ENSG00000240694	PNMA2	6.25605	1.59159	102.521	9.45701255283665e-14	4.06740442357666e-12	0.316682	0.115055	8	10
ENSG00000240707	LINC01168	0.835501	1.68138	0.647775	0.424722	0.832624	0.000942507	0	8	10
ENSG00000240708	LINC02030	0.720096	0	0	1	1	0	0	8	10
ENSG00000240710	AL512306.3	1.99377	-0.746724	1.17028	0.284429	0.688733	0.00754006	0.00979192	8	10
ENSG00000240720	LRRD1	3.92611	0.87287	7.26514	0.00952774	0.0568326	0.061263	0.0293758	8	10
ENSG00000240731	AL139287.1	0.720096	0	0	1	1	0	0	8	10
ENSG00000240747	KRBOX1	0.720096	0	0	1	1	0	0	8	10
ENSG00000240764	PCDHGC5	0.720096	0	0	1	1	0	0	8	10
ENSG00000240766	PLCXD2-AS1	0.720096	0	0	1	1	0	0	8	10
ENSG00000240770	C21orf91-OT1	1.99313	-0.421315	0.334561	0.565529	1	0.00848256	0.00979192	8	10
ENSG00000240771	ARHGEF25	2.59555	-0.418834	0.630462	0.430912	0.837101	0.0160226	0.0171359	8	10
ENSG00000240777	AC025572.1	0.720096	0	0	1	1	0	0	8	10
ENSG00000240790	AC073934.1	0.835522	1.68139	0.646846	0.425052	0.832624	0.000942507	0	8	10
ENSG00000240792	AC079910.1	0.835501	1.68138	0.647775	0.424722	0.832624	0.000942507	0	8	10
ENSG00000240801	AC132217.1	0.720096	0	0	1	1	0	0	8	10
ENSG00000240842	AC099328.2	0.720096	0	0	1	1	0	0	8	10
ENSG00000240849	TMEM189	5.55186	0.415374	5.54587	0.0224511	0.1159	0.171536	0.113831	8	10
ENSG00000240857	RDH14	3.79372	-0.183382	0.342541	0.560974	1	0.0452403	0.0440636	8	10
ENSG00000240859	AC093627.4	0.942582	-0.445406	0.0591976	0.8087	1	0.000942507	0.00122399	8	10
ENSG00000240864	IGKV1-16	0.720096	0	0	1	1	0	0	8	10
ENSG00000240868	C1QTNF9-AS1	0.720096	0	0	1	1	0	0	8	10
ENSG00000240871	KRTAP4-7	0.720096	0	0	1	1	0	0	8	10
ENSG00000240875	LINC00886	1.30506	-0.54271	0.18418	0.669449	1	0.00282752	0.00244798	8	10
ENSG00000240888	AC131210.1	0.720096	0	0	1	1	0	0	8	10
ENSG00000240889	NDUFB2-AS1	1.52723	1.08879	1.03234	0.314094	0.739282	0.00565504	0.00244798	8	10
ENSG00000240891	PLCXD2	3.50931	0.44731	1.60671	0.210777	0.619462	0.0414703	0.0220318	8	10
ENSG00000240893	LINC02042	0.720096	0	0	1	1	0	0	8	10
ENSG00000240895	AC117430.1	0.720096	0	0	1	1	0	0	8	10
ENSG00000240915	AC120042.1	1.04171	2.93014	2.29749	0.135722	0.453783	0.00282752	0	8	10
ENSG00000240922	LSAMP-AS1	4.24696	1.2025	14.867	0.000327871	0.00303271	0.0838831	0.0342717	8	10
ENSG00000240963	AL645465.1	4.5843	0.322187	1.6615	0.203277	0.603418	0.0791706	0.0587515	8	10
ENSG00000240972	MIF	8.7778	-0.2926	19.9448	4.50083949758544e-05	0.000505168	0.724788	0.774786	8	10
ENSG00000240973	AC093714.1	0.720096	0	0	1	1	0	0	8	10
ENSG00000240980	AC093904.1	0.720096	0	0	1	1	0	0	8	10
ENSG00000240990	HOXA11-AS	0.720096	0	0	1	1	0	0	8	10
ENSG00000240996	AL157400.4	0.720096	0	0	1	1	0	0	8	10
ENSG00000241042	AL592431.2	0.720096	0	0	1	1	0	0	8	10
ENSG00000241048	AC117386.1	0.942229	2.4368	1.41521	0.239595	0.66165	0.00188501	0	8	10
ENSG00000241054	AL035454.1	0.720096	0	0	1	1	0	0	8	10
ENSG00000241058	NSUN6	7.01783	0.125402	1.32405	0.255288	0.683009	0.39114	0.328029	8	10
ENSG00000241059	AC008799.2	0.720096	0	0	1	1	0	0	8	10
ENSG00000241073	AC093019.2	3.01772	-0.173696	0.168259	0.683403	1	0.0254477	0.0232558	8	10
ENSG00000241084	AL161785.3	0.835501	1.68138	0.647775	0.424722	0.832624	0.000942507	0	8	10
ENSG00000241098	LINC01994	1.9431	-0.235976	0.0936175	0.760867	1	0.00471254	0.00734394	8	10
ENSG00000241101	PRICKLE2-AS2	1.04193	0.310015	0.0363599	0.84947	1	0.00188501	0.00122399	8	10
ENSG00000241106	HLA-DOB	0.942779	-2.95137	2.60555	0.11254	0.403001	0	0.00244798	8	10
ENSG00000241111	AC092040.1	1.30446	3.83228	4.7238	0.0345778	0.164276	0.00565504	0	8	10
ENSG00000241119	UGT1A9	0.720096	0	0	1	1	0	0	8	10
ENSG00000241123	KRTAP10-5	0.720096	0	0	1	1	0	0	8	10
ENSG00000241127	YAE1	5.07291	0.500877	5.52497	0.0226935	0.116987	0.130066	0.0844553	8	10
ENSG00000241128	OR14A2	0.720096	0	0	1	1	0	0	8	10
ENSG00000241131	LINC02032	0.835386	1.68128	0.653001	0.422872	0.832624	0.000942507	0	8	10
ENSG00000241135	LINC00881	1.04191	0.31	0.0364385	0.849309	1	0.00188501	0.00122399	8	10
ENSG00000241149	AC115220.1	0.720096	0	0	1	1	0	0	8	10
ENSG00000241151	LINC02066	0.720096	0	0	1	1	0	0	8	10
ENSG00000241155	ARHGAP31-AS1	1.13558	-1.79144	1.48216	0.228656	0.653352	0.000942507	0.00367197	8	10
ENSG00000241158	ADAMTS9-AS1	1.45794	-2.93762	5.68753	0.0207301	0.108661	0.000942507	0.00856793	8	10
ENSG00000241163	LINC00877	2.179	0.685793	1.09921	0.299358	0.715426	0.0141376	0.00734394	8	10
ENSG00000241168	AC128685.1	0.720096	0	0	1	1	0	0	8	10
ENSG00000241169	FO393419.2	1.59525	-1.68869	2.95579	0.0913161	0.347609	0.00282752	0.00856793	8	10
ENSG00000241180	AL645608.4	1.38342	-0.924687	0.588967	0.44609	0.85393	0.00282752	0.00489596	8	10
ENSG00000241186	TDGF1	0.835386	1.68128	0.653001	0.422872	0.832624	0.000942507	0	8	10
ENSG00000241202	ZIC4-AS1	0.720096	0	0	1	1	0	0	8	10
ENSG00000241211	IQCJ-SCHIP1-AS1	0.835501	1.68138	0.647775	0.424722	0.832624	0.000942507	0	8	10
ENSG00000241213	LINC02024	1.30477	1.46262	1.17406	0.283452	0.687152	0.00471254	0.00122399	8	10
ENSG00000241219	AC078785.2	0.942563	-0.445428	0.0592676	0.808589	1	0.000942507	0.00122399	8	10
ENSG00000241220	AC078788.1	0.720096	0	0	1	1	0	0	8	10
ENSG00000241224	C3orf85	0.720096	0	0	1	1	0	0	8	10
ENSG00000241231	AC068308.1	4.77606	1.23477	23.4348	1.26285655881201e-05	0.000158838	0.105561	0.0428397	8	10
ENSG00000241233	KRTAP5-8	0.720096	0	0	1	1	0	0	8	10
ENSG00000241241	KRTAP4-16	0.720096	0	0	1	1	0	0	8	10
ENSG00000241244	IGKV1D-16	0.720096	0	0	1	1	0	0	8	10
ENSG00000241258	CRCP	6.29399	0.432182	9.82274	0.00287001	0.0203971	0.280867	0.192166	8	10
ENSG00000241269	AC093620.1	0.83572	-2.1268	1.19591	0.279383	0.683009	0	0.00122399	8	10
ENSG00000241280	AC106712.1	0.720096	0	0	1	1	0	0	8	10
ENSG00000241288	LINC02614	5.33542	0.0137508	0.00539411	0.941743	1	0.132893	0.113831	8	10
ENSG00000241294	IGKV2-24	0.720096	0	0	1	1	0	0	8	10
ENSG00000241295	ZBTB20-AS2	1.71946	0.910205	0.882738	0.351675	0.805033	0.00848256	0.00367197	8	10
ENSG00000241313	WWTR1-AS1	0.83572	-2.1268	1.19591	0.279383	0.683009	0	0.00122399	8	10
ENSG00000241316	SUCLG2-AS1	4.24881	-0.972112	12.5168	0.000875704	0.00728525	0.0367578	0.0697674	8	10
ENSG00000241317	AL133481.3	0.720096	0	0	1	1	0	0	8	10
ENSG00000241322	CDRT1	2.04106	1.14048	2.46822	0.122197	0.425552	0.0131951	0.00489596	8	10
ENSG00000241324	AC004930.1	0.720096	0	0	1	1	0	0	8	10
ENSG00000241326	AL603962.1	0.720096	0	0	1	1	0	0	8	10
ENSG00000241328	LINC02070	0.720096	0	0	1	1	0	0	8	10
ENSG00000241336	LINC01487	0.720096	0	0	1	1	0	0	8	10
ENSG00000241343	RPL36A	8.405	-0.313727	19.0118	6.39971422323694e-05	0.000696095	0.652215	0.656059	8	10
ENSG00000241345	AC004690.2	0.720096	0	0	1	1	0	0	8	10
ENSG00000241351	IGKV3-11	0.720096	0	0	1	1	0	0	8	10
ENSG00000241357	AC092849.2	0.720096	0	0	1	1	0	0	8	10
ENSG00000241359	SYNPR-AS1	2.45626	0.455759	0.658731	0.420808	0.832624	0.0169651	0.00979192	8	10
ENSG00000241360	PDXP	5.0549	0.619418	8.24764	0.00595125	0.0381274	0.127238	0.0807834	8	10
ENSG00000241369	LINC01192	0.720096	0	0	1	1	0	0	8	10
ENSG00000241370	RPP21	4.94758	0.152728	0.524338	0.47234	0.889722	0.113101	0.0930233	8	10
ENSG00000241383	LINC01997	1.04187	2.93028	1.87375	0.177011	0.543249	0.00282752	0	8	10
ENSG00000241388	HNF1A-AS1	1.30553	-1.41797	1.1257	0.293256	0.704065	0.000942507	0.00367197	8	10
ENSG00000241397	LINC00903	2.30329	2.09266	6.87335	0.0113825	0.0658675	0.0179076	0.00122399	8	10
ENSG00000241399	CD302	4.38838	0.527527	3.8828	0.0542802	0.233621	0.0848256	0.0489596	8	10
ENSG00000241404	EGFL8	3.44267	-1.34245	13.7317	0.000524313	0.00461418	0.0235627	0.0501836	8	10
ENSG00000241409	AC064852.1	1.38353	-1.7202	2.08388	0.154506	0.489745	0.00188501	0.00611995	8	10
ENSG00000241449	AC092666.1	1.59545	-1.68892	3.49295	0.0670751	0.273844	0.00282752	0.00734394	8	10
ENSG00000241456	AC005996.1	0.720096	0	0	1	1	0	0	8	10
ENSG00000241457	PLSCR5-AS1	0.720096	0	0	1	1	0	0	8	10
ENSG00000241468	ATP5MF	6.32389	-0.200716	2.25618	0.139311	0.461567	0.250707	0.24235	8	10
ENSG00000241469	LINC00635	0.720096	0	0	1	1	0	0	8	10
ENSG00000241472	PTPRG-AS1	5.40192	0.00497745	0.000721836	0.978672	1	0.142319	0.121175	8	10
ENSG00000241475	AL160408.4	0.720096	0	0	1	1	0	0	8	10
ENSG00000241476	SSX2	0.720096	0	0	1	1	0	0	8	10
ENSG00000241479	AC074033.1	0.83572	-2.1268	1.19591	0.279383	0.683009	0	0.00122399	8	10
ENSG00000241484	ARHGAP8	5.27869	0.652373	11.0892	0.00162826	0.0126049	0.144204	0.0844553	8	10
ENSG00000241490	AC093010.2	0.835522	1.68139	0.646846	0.425052	0.832624	0.000942507	0	8	10
ENSG00000241505	AL391645.1	1.3825	1.70538	1.6099	0.21007	0.618317	0.00565504	0.00122399	8	10
ENSG00000241520	AC098820.3	0.835781	-2.12688	1.18838	0.280884	0.683009	0	0.00122399	8	10
ENSG00000241525	AC141424.1	0.720096	0	0	1	1	0	0	8	10
ENSG00000241544	LINC02029	0.720096	0	0	1	1	0	0	8	10
ENSG00000241553	ARPC4	5.71982	-0.076106	0.198977	0.657455	1	0.180961	0.171359	8	10
ENSG00000241560	ZBTB20-AS1	1.88897	1.94053	4.0172	0.0500646	0.221199	0.0122526	0.00244798	8	10
ENSG00000241563	CORT	2.22371	-0.843947	1.92605	0.171272	0.530933	0.00942507	0.0146879	8	10
ENSG00000241566	IGKV2D-24	0.720096	0	0	1	1	0	0	8	10
ENSG00000241570	PAQR9-AS1	1.8894	0.804725	0.97631	0.32765	0.763745	0.00848256	0.00489596	8	10
ENSG00000241572	PRICKLE2-AS1	0.720096	0	0	1	1	0	0	8	10
ENSG00000241577	AC060234.3	0.720096	0	0	1	1	0	0	8	10
ENSG00000241593	AC099542.1	0.835501	1.68138	0.647775	0.424722	0.832624	0.000942507	0	8	10
ENSG00000241595	KRTAP9-4	0.720096	0	0	1	1	0	0	8	10
ENSG00000241596	AC092468.1	0.720096	0	0	1	1	0	0	8	10
ENSG00000241598	KRTAP5-4	0.720096	0	0	1	1	0	0	8	10
ENSG00000241599	AL627309.4	0.720096	0	0	1	1	0	0	8	10
ENSG00000241635	UGT1A1	0.720096	0	0	1	1	0	0	8	10
ENSG00000241636	LINC01323	1.04158	2.93003	2.12713	0.150808	0.486621	0.00282752	0	8	10
ENSG00000241644	INMT	2.263	1.56902	4.93407	0.0306851	0.149568	0.0150801	0.00489596	8	10
ENSG00000241648	CADM2-AS2	0.942114	2.4367	1.29681	0.260014	0.683009	0.00188501	0	8	10
ENSG00000241657	TRBV11-2	0.720096	0	0	1	1	0	0	8	10
ENSG00000241666	AL031733.2	0.720096	0	0	1	1	0	0	8	10
ENSG00000241667	AC104445.1	0.720096	0	0	1	1	0	0	8	10
ENSG00000241669	LINC01327	0.720096	0	0	1	1	0	0	8	10
ENSG00000241679	AC018450.1	1.04233	-1.27006	0.641437	0.426606	0.832624	0.000942507	0.00244798	8	10
ENSG00000241684	ADAMTS9-AS2	5.83587	-1.7569	110.311	2.66963609733679e-14	1.22598934502665e-12	0.0735156	0.204406	8	10
ENSG00000241685	ARPC1A	6.58533	0.309459	6.32718	0.0151165	0.0836273	0.322337	0.232558	8	10
ENSG00000241696	LINC02053	1.22236	1.1703	0.686424	0.411039	0.832624	0.00377003	0.00122399	8	10
ENSG00000241697	TMEFF1	7.75211	0.574366	41.5471	4.2525447745901e-08	8.19196796288275e-07	0.570217	0.391677	8	10
ENSG00000241720	AL158847.1	0.720096	0	0	1	1	0	0	8	10
ENSG00000241728	AP001062.3	0.720096	0	0	1	1	0	0	8	10
ENSG00000241743	XACT	3.35154	-2.62358	42.6219	3.15280272428505e-08	6.19408118687908e-07	0.00754006	0.0281518	8	10
ENSG00000241754	AC063938.1	0.720096	0	0	1	1	0	0	8	10
ENSG00000241755	IGKV1-9	0.720096	0	0	1	1	0	0	8	10
ENSG00000241764	AC002467.1	1.65851	0.748914	0.627127	0.431899	0.838529	0.00754006	0.00367197	8	10
ENSG00000241767	LINC01324	2.71655	6.33047	36.4217	2.14443475875458e-07	3.68144730793511e-06	0.0235627	0	8	10
ENSG00000241769	LINC00893	3.04064	0.805424	3.28991	0.075658	0.301421	0.0320452	0.0159119	8	10
ENSG00000241770	AC104411.1	1.52796	-0.859767	0.753727	0.389167	0.832624	0.00377003	0.00611995	8	10
ENSG00000241772	AC092620.1	2.08925	0.161481	0.0532703	0.81839	1	0.0113101	0.00856793	8	10
ENSG00000241792	AC092958.2	0.720096	0	0	1	1	0	0	8	10
ENSG00000241794	SPRR2A	0.720096	0	0	1	1	0	0	8	10
ENSG00000241818	AC123768.1	0.835501	1.68138	0.647775	0.424722	0.832624	0.000942507	0	8	10
ENSG00000241832	CECR3	1.04197	0.309915	0.0361775	0.849843	1	0.00188501	0.00122399	8	10
ENSG00000241837	ATP5PO	6.66428	0.00592992	0.00242127	0.960949	1	0.3082	0.275398	8	10
ENSG00000241839	PLEKHO2	2.9442	-0.85791	3.99905	0.0509332	0.224441	0.0188501	0.0293758	8	10
ENSG00000241852	C8orf58	2.42006	0.379796	0.433477	0.513271	0.951154	0.0160226	0.00979192	8	10
ENSG00000241860	AL627309.5	1.45697	0.116578	0.0113871	0.91541	1	0.00471254	0.00367197	8	10
ENSG00000241878	PISD	6.21783	0.526248	13.777	0.000514032	0.0045357	0.257304	0.165239	8	10
ENSG00000241881	AC245088.2	0.720096	0	0	1	1	0	0	8	10
ENSG00000241882	AC124893.1	1.88878	1.94049	4.43173	0.0399444	0.185158	0.0113101	0.00244798	8	10
ENSG00000241884	AC114401.1	0.835717	-2.1268	1.19628	0.27931	0.683009	0	0.00122399	8	10
ENSG00000241886	AC112496.1	0.942251	2.43682	1.41243	0.240052	0.66165	0.00188501	0	8	10
ENSG00000241911	TRBVB	0.835386	1.68128	0.653001	0.422872	0.832624	0.000942507	0	8	10
ENSG00000241912	AC078788.2	0.720096	0	0	1	1	0	0	8	10
ENSG00000241921	AC000372.1	1.04174	2.93016	2.09864	0.153516	0.487827	0.00282752	0	8	10
ENSG00000241933	DENND6A-DT	1.13539	-1.79149	1.3544	0.249555	0.67589	0.000942507	0.00367197	8	10
ENSG00000241935	HOGA1	2.7506	-0.367636	0.635116	0.429227	0.834891	0.0160226	0.0208078	8	10
ENSG00000241945	PWP2	1.72127	-2.03833	5.9877	0.0177222	0.095418	0.00282752	0.0110159	8	10
ENSG00000241954	AL021937.4	1.13497	0.80334	0.295601	0.588859	1	0.00282752	0.00122399	8	10
ENSG00000241956	AC109466.1	6.41582	0.562735	15.0726	0.000301312	0.00281334	0.129123	0.108935	8	10
ENSG00000241962	AC079447.1	6.39667	0.00422353	0.00103579	0.974452	1	0.251649	0.204406	8	10
ENSG00000241973	PI4KA	7.70328	0.994265	110.87	2.44327563516683e-14	1.13445223716273e-12	0.61263	0.343941	8	10
ENSG00000241985	WWTR1-IT1	0.720096	0	0	1	1	0	0	8	10
ENSG00000241990	PRR34-AS1	0.835501	1.68138	0.647775	0.424722	0.832624	0.000942507	0	8	10
ENSG00000242009	AC129807.1	0.942584	-0.44541	0.0591806	0.808727	1	0.000942507	0.00122399	8	10
ENSG00000242012	AC084211.1	0.720096	0	0	1	1	0	0	8	10
ENSG00000242019	KIR3DL3	0.720096	0	0	1	1	0	0	8	10
ENSG00000242021	AC112493.1	0.835781	-2.12688	1.18838	0.280884	0.683009	0	0.00122399	8	10
ENSG00000242028	HYPK	2.56052	0.449292	0.715142	0.401728	0.832624	0.0197926	0.0110159	8	10
ENSG00000242029	AC078980.1	1.13578	-3.855	5.65877	0.0211986	0.110652	0	0.00489596	8	10
ENSG00000242042	LINC01743	0.720096	0	0	1	1	0	0	8	10
ENSG00000242048	AC093583.1	0.942366	2.43692	1.40105	0.24193	0.66165	0.00188501	0	8	10
ENSG00000242049	DNAJB8-AS1	0.720096	0	0	1	1	0	0	8	10
ENSG00000242072	AC092590.1	0.720096	0	0	1	1	0	0	8	10
ENSG00000242076	IGKV1-33	0.720096	0	0	1	1	0	0	8	10
ENSG00000242078	AC084864.1	0.835522	1.68139	0.646846	0.425052	0.832624	0.000942507	0	8	10
ENSG00000242082	SLC5A4-AS1	5.45544	0.936263	24.0181	1.02749607038041e-05	0.000131278	0.175306	0.0758874	8	10
ENSG00000242094	FOXP1-IT1	2.18166	-2.18875	11.6531	0.00125412	0.00999394	0.00471254	0.0195838	8	10
ENSG00000242107	LINC01100	1.0416	2.93004	2.12613	0.150902	0.486621	0.00282752	0	8	10
ENSG00000242110	AMACR	2.94227	0.194662	0.201367	0.655544	1	0.0235627	0.0195838	8	10
ENSG00000242114	MTFP1	3.49615	-1.09687	10.3414	0.00227192	0.0166809	0.0263902	0.0477356	8	10
ENSG00000242120	MDFIC2	0.942779	-2.95137	2.60555	0.11254	0.403001	0	0.00244798	8	10
ENSG00000242125	SNHG3	5.09403	-1.01361	25.4229	6.30270720983377e-06	8.42840287128703e-05	0.0867107	0.140759	8	10
ENSG00000242136	AC093904.2	0.720096	0	0	1	1	0	0	8	10
ENSG00000242145	AC099542.2	0.720096	0	0	1	1	0	0	8	10
ENSG00000242147	LINC02657	0.720096	0	0	1	1	0	0	8	10
ENSG00000242154	AC004884.2	0.835522	1.68139	0.646846	0.425052	0.832624	0.000942507	0	8	10
ENSG00000242173	ARHGDIG	4.12636	2.61344	53.1939	1.96978181716939e-09	4.62747010848631e-08	0.0867107	0.0134639	8	10
ENSG00000242190	AC017015.2	0.720096	0	0	1	1	0	0	8	10
ENSG00000242207	HOXB-AS4	0.720096	0	0	1	1	0	0	8	10
ENSG00000242220	TCP10L	3.56181	0.0248928	0.00506143	0.943565	1	0.0395853	0.0342717	8	10
ENSG00000242221	PSG2	0.720096	0	0	1	1	0	0	8	10
ENSG00000242242	NECTIN3-AS1	4.48742	-1.77702	46.9277	9.84171399208411e-09	2.09063594790639e-07	0.0169651	0.0416157	8	10
ENSG00000242247	ARFGAP3	5.63062	0.273647	2.53065	0.117898	0.414188	0.172479	0.132191	8	10
ENSG00000242252	BGLAP	2.62665	0.0114905	0.000524893	0.981812	1	0.0179076	0.0159119	8	10
ENSG00000242258	LINC00996	0.720096	0	0	1	1	0	0	8	10
ENSG00000242259	C22orf39	3.94321	-0.200375	0.397132	0.531417	0.976762	0.0518379	0.0489596	8	10
ENSG00000242265	PEG10	7.16751	1.41488	130.917	1.24182584613239e-15	6.96050042791602e-14	0.359095	0.19951	8	10
ENSG00000242268	LINC02082	4.30626	2.14235	44.2848	2.00956055408235e-08	4.06813749114868e-07	0.0904807	0.0195838	8	10
ENSG00000242282	AC108488.1	1.1353	-0.514459	0.124275	0.725731	1	0.00188501	0.00244798	8	10
ENSG00000242290	ZBTB20-AS5	3.32707	-0.836324	5.34838	0.0248598	0.126286	0.0245052	0.0391677	8	10
ENSG00000242317	AC121764.1	1.22203	3.5893	3.92329	0.0531648	0.231846	0.00471254	0	8	10
ENSG00000242339	LINC02025	0.720096	0	0	1	1	0	0	8	10
ENSG00000242362	CT47A2	0.720096	0	0	1	1	0	0	8	10
ENSG00000242366	UGT1A8	0.835386	1.68128	0.653001	0.422872	0.832624	0.000942507	0	8	10
ENSG00000242370	KCNAB1-AS1	0.835386	1.68128	0.653001	0.422872	0.832624	0.000942507	0	8	10
ENSG00000242371	IGKV1-39	0.720096	0	0	1	1	0	0	8	10
ENSG00000242372	EIF6	4.73266	0.377796	2.5862	0.114036	0.403659	0.104618	0.0709914	8	10
ENSG00000242375	AL590705.3	1.22228	3.58952	3.59572	0.0637443	0.263837	0.00471254	0	8	10
ENSG00000242385	LINC00901	0.942114	2.4367	1.29681	0.260014	0.683009	0.00188501	0	8	10
ENSG00000242389	RBMY1E	0.720096	0	0	1	1	0	0	8	10
ENSG00000242391	AC099677.4	0.720096	0	0	1	1	0	0	8	10
ENSG00000242396	AC096536.2	0.835386	1.68128	0.653001	0.422872	0.832624	0.000942507	0	8	10
ENSG00000242407	AC091179.1	0.720096	0	0	1	1	0	0	8	10
ENSG00000242419	PCDHGC4	0.720096	0	0	1	1	0	0	8	10
ENSG00000242428	C3orf67-AS1	3.13398	0.425951	1.09702	0.299919	0.716252	0.0301602	0.0208078	8	10
ENSG00000242440	LINC02046	0.720096	0	0	1	1	0	0	8	10
ENSG00000242441	GTF2A1L	0.720096	0	0	1	1	0	0	8	10
ENSG00000242472	IGHJ5	0.720096	0	0	1	1	0	0	8	10
ENSG00000242474	AC093627.5	2.26358	0.563332	0.835117	0.365101	0.828615	0.0150801	0.00856793	8	10
ENSG00000242485	MRPL20	5.7885	-0.0499361	0.0914103	0.763634	1	0.179076	0.167687	8	10
ENSG00000242498	ARPIN	3.26305	0.651467	2.61411	0.112159	0.403001	0.0358153	0.0208078	8	10
ENSG00000242512	LINC01206	0.942624	-0.445509	0.0589189	0.809142	1	0.000942507	0.00122399	8	10
ENSG00000242515	UGT1A10	0.720096	0	0	1	1	0	0	8	10
ENSG00000242516	LINC00960	1.8369	-1.81854	5.06685	0.0286005	0.141174	0.00377003	0.0122399	8	10
ENSG00000242522	KLHL6-AS1	0.720096	0	0	1	1	0	0	8	10
ENSG00000242534	IGKV2D-28	0.720096	0	0	1	1	0	0	8	10
ENSG00000242536	AC079943.2	1.04202	0.310099	0.0328677	0.856797	1	0.00188501	0.00122399	8	10
ENSG00000242539	AC007620.2	1.52694	1.08867	0.964896	0.330291	0.768482	0.00659755	0.00244798	8	10
ENSG00000242540	AC010729.2	3.48942	1.24848	10.3138	0.00230078	0.0168684	0.0508954	0.0171359	8	10
ENSG00000242545	AC126121.2	0.720096	0	0	1	1	0	0	8	10
ENSG00000242550	SERPINB10	0.720096	0	0	1	1	0	0	8	10
ENSG00000242553	AP001432.1	1.65936	-1.32197	2.23034	0.141263	0.466386	0.00377003	0.00734394	8	10
ENSG00000242568	AC121764.2	0.720096	0	0	1	1	0	0	8	10
ENSG00000242574	HLA-DMB	1.77976	-1.21478	2.13913	0.149591	0.486621	0.00377003	0.00979192	8	10
ENSG00000242578	AC073288.2	0.835717	-2.1268	1.19628	0.27931	0.683009	0	0.00122399	8	10
ENSG00000242580	IGKV1D-43	0.720096	0	0	1	1	0	0	8	10
ENSG00000242590	AL645608.5	0.720096	0	0	1	1	0	0	8	10
ENSG00000242593	AC006148.1	2.52905	-0.972366	3.34299	0.0734147	0.294407	0.0103676	0.0171359	8	10
ENSG00000242611	AC093627.6	0.720096	0	0	1	1	0	0	8	10
ENSG00000242612	DECR2	3.94335	-0.0841653	0.0779179	0.78128	1	0.0527804	0.0477356	8	10
ENSG00000242616	GNG10	4.68287	0.0103439	0.00198721	0.964619	1	0.0923657	0.0709914	8	10
ENSG00000242618	AC112219.1	0.720096	0	0	1	1	0	0	8	10
ENSG00000242622	AC092910.3	5.18639	-0.254834	1.65473	0.204184	0.605436	0.113101	0.124847	8	10
ENSG00000242628	AC009228.1	3.5256	0.86128	5.15064	0.0275476	0.137068	0.0461828	0.0232558	8	10
ENSG00000242641	LINC00971	0.720096	0	0	1	1	0	0	8	10
ENSG00000242659	AC108693.2	0.720096	0	0	1	1	0	0	8	10
ENSG00000242671	LINC02010	0.720096	0	0	1	1	0	0	8	10
ENSG00000242686	AC107464.1	2.08883	1.23721	2.5505	0.116283	0.409648	0.0141376	0.00489596	8	10
ENSG00000242689	CNTF	0.942584	-0.44541	0.0591806	0.808727	1	0.000942507	0.00122399	8	10
ENSG00000242715	CCDC169	3.01997	-0.903523	4.72508	0.0344508	0.163914	0.0188501	0.0293758	8	10
ENSG00000242732	RTL5	3.66933	1.50929	16.3399	0.000181139	0.00178126	0.0622055	0.0183599	8	10
ENSG00000242736	TRBV1	0.720096	0	0	1	1	0	0	8	10
ENSG00000242741	LINC02005	0.720096	0	0	1	1	0	0	8	10
ENSG00000242753	AL445430.2	0.835717	-2.1268	1.19628	0.27931	0.683009	0	0.00122399	8	10
ENSG00000242759	LINC00882	5.04846	1.5118	39.5709	7.45346690043121e-08	1.3826879980876e-06	0.132893	0.0428397	8	10
ENSG00000242766	IGKV1D-17	0.720096	0	0	1	1	0	0	8	10
ENSG00000242767	ZBTB20-AS4	0.720096	0	0	1	1	0	0	8	10
ENSG00000242770	CD200R1L-AS1	0.720096	0	0	1	1	0	0	8	10
ENSG00000242771	TRBV5-2	0.720096	0	0	1	1	0	0	8	10
ENSG00000242775	AC121764.3	0.720096	0	0	1	1	0	0	8	10
ENSG00000242781	LINC02050	0.835781	-2.12688	1.18838	0.280884	0.683009	0	0.00122399	8	10
ENSG00000242790	AC104831.1	0.720096	0	0	1	1	0	0	8	10
ENSG00000242791	AC117395.1	1.13516	-0.514573	0.13842	0.711223	1	0.00188501	0.00244798	8	10
ENSG00000242795	AC007849.1	0.720096	0	0	1	1	0	0	8	10
ENSG00000242797	GLYCTK-AS1	4.75494	0.447786	3.63137	0.0624026	0.260077	0.105561	0.0685435	8	10
ENSG00000242798	AC073842.2	3.06615	-0.309437	0.565881	0.4554	0.865156	0.0254477	0.0269278	8	10
ENSG00000242802	AP5Z1	4.68583	0.413027	2.97672	0.0905881	0.345809	0.101791	0.0673195	8	10
ENSG00000242808	SOX2-OT	10.2796	0.832227	200.124	3.38930657071059e-19	3.01829707529387e-17	0.645617	0.625459	8	10
ENSG00000242816	AC092691.3	2.59343	0.950245	2.56501	0.115455	0.407343	0.0216777	0.00244798	8	10
ENSG00000242828	AC068756.1	0.720096	0	0	1	1	0	0	8	10
ENSG00000242852	ZNF709	6.04523	0.129538	0.76795	0.385003	0.832624	0.222432	0.187271	8	10
ENSG00000242861	AL591895.1	2.59696	-1.50417	7.94202	0.00688002	0.0431418	0.0103676	0.0244798	8	10
ENSG00000242866	STRC	2.88666	1.92354	13.2745	0.000627318	0.00542782	0.0320452	0.00734394	8	10
ENSG00000242875	RBMY1B	0.720096	0	0	1	1	0	0	8	10
ENSG00000242880	AC026341.1	4.28725	2.02406	33.5459	4.48935349831593e-07	7.35518475344053e-06	0.0622055	0.0195838	8	10
ENSG00000242887	IGHJ3	0.720096	0	0	1	1	0	0	8	10
ENSG00000242902	FLNC-AS1	2.56063	0.449538	0.687863	0.410793	0.832624	0.0188501	0.0122399	8	10
ENSG00000242908	AADACL2-AS1	0.720096	0	0	1	1	0	0	8	10
ENSG00000242925	PLCH1-AS2	0.720096	0	0	1	1	0	0	8	10
ENSG00000242950	ERVW-1	1.0423	-1.27008	0.64257	0.4262	0.832624	0.000942507	0.00244798	8	10
ENSG00000242973	AL591242.1	1.59367	2.25617	3.73511	0.0587151	0.247692	0.00754006	0.00122399	8	10
ENSG00000243004	AC005062.1	3.1093	1.39963	8.75823	0.00467977	0.0310416	0.0263902	0.0110159	8	10
ENSG00000243018	AC005486.1	0.835717	-2.1268	1.19628	0.27931	0.683009	0	0.00122399	8	10
ENSG00000243055	GK-AS1	2.34339	0.728557	1.19789	0.278891	0.683009	0.0141376	0.00856793	8	10
ENSG00000243056	EIF4EBP3	2.26644	-2.03196	11.0315	0.00165675	0.0127974	0.00565504	0.0195838	8	10
ENSG00000243062	AL359853.2	0.720096	0	0	1	1	0	0	8	10
ENSG00000243063	IGKV3-7	0.720096	0	0	1	1	0	0	8	10
ENSG00000243069	ARHGEF26-AS1	4.05167	0.466848	2.58694	0.113987	0.403565	0.0603205	0.0367197	8	10
ENSG00000243073	PRAMEF4	0.720096	0	0	1	1	0	0	8	10
ENSG00000243081	AC092894.1	0.720096	0	0	1	1	0	0	8	10
ENSG00000243083	LINC00870	0.835717	-2.1268	1.19628	0.27931	0.683009	0	0.00122399	8	10
ENSG00000243089	AC107029.1	0.835386	1.68128	0.653001	0.422872	0.832624	0.000942507	0	8	10
ENSG00000243107	AC000120.1	0.835781	-2.12688	1.18838	0.280884	0.683009	0	0.00122399	8	10
ENSG00000243130	PSG11	1.77851	1.05536	1.41545	0.239417	0.66165	0.00942507	0.00367197	8	10
ENSG00000243135	UGT1A3	0.720096	0	0	1	1	0	0	8	10
ENSG00000243137	PSG4	1.13462	3.29698	2.87463	0.096158	0.36138	0.00377003	0	8	10
ENSG00000243144	AC079760.2	2.09069	-1.02783	2.34196	0.132125	0.448017	0.00754006	0.0122399	8	10
ENSG00000243147	MRPL33	4.96311	-0.190112	0.800632	0.375151	0.832624	0.101791	0.102815	8	10
ENSG00000243149	LINC02040	0.720096	0	0	1	1	0	0	8	10
ENSG00000243150	AC106707.1	1.77999	-1.21498	2.2459	0.140006	0.463281	0.00471254	0.00979192	8	10
ENSG00000243155	AL162431.1	2.2647	-0.468748	0.609989	0.438435	0.846906	0.0113101	0.0134639	8	10
ENSG00000243156	MICAL3	7.02945	0.41714	14.1958	0.00043189	0.00389542	0.36098	0.270502	8	10
ENSG00000243176	AC092944.1	4.84708	-0.592633	6.75311	0.0122366	0.0701113	0.0716305	0.101591	8	10
ENSG00000243179	AC110769.1	0.720096	0	0	1	1	0	0	8	10
ENSG00000243187	CCDC39-AS1	1.13452	3.2969	2.83023	0.0986935	0.367015	0.00377003	0	8	10
ENSG00000243193	AC006387.1	4.07575	0.566457	3.67891	0.0607718	0.254797	0.0678605	0.0391677	8	10
ENSG00000243197	TUSC7	1.22217	1.17	0.631287	0.43037	0.836314	0.00377003	0.00122399	8	10
ENSG00000243220	AC006159.2	0.720096	0	0	1	1	0	0	8	10
ENSG00000243224	AC006252.1	1.04185	2.93026	2.09643	0.153728	0.487827	0.00282752	0	8	10
ENSG00000243230	AC011005.4	0.720096	0	0	1	1	0	0	8	10
ENSG00000243232	PCDHAC2	1.0416	2.93004	2.12613	0.150902	0.486621	0.00282752	0	8	10
ENSG00000243238	IGKV2-30	0.720096	0	0	1	1	0	0	8	10
ENSG00000243243	AC073130.2	0.720096	0	0	1	1	0	0	8	10
ENSG00000243244	STON1	3.61626	-1.56496	23.1691	1.38964959605499e-05	0.00017312	0.0235627	0.0587515	8	10
ENSG00000243264	IGKV2D-29	0.720096	0	0	1	1	0	0	8	10
ENSG00000243273	AC020636.1	0.720096	0	0	1	1	0	0	8	10
ENSG00000243276	AC068633.1	1.65839	0.749072	0.562639	0.456477	0.866707	0.00754006	0.00367197	8	10
ENSG00000243279	PRAF2	5.49913	0.518936	8.07617	0.00645445	0.0408648	0.175306	0.110159	8	10
ENSG00000243284	VSIG8	0.720096	0	0	1	1	0	0	8	10
ENSG00000243290	IGKV1-12	0.720096	0	0	1	1	0	0	8	10
ENSG00000243295	AC126121.3	1.94267	-0.235921	0.106681	0.745286	1	0.00754006	0.00856793	8	10
ENSG00000243296	AC078828.1	0.720096	0	0	1	1	0	0	8	10
ENSG00000243305	AC026347.1	1.22247	1.17025	0.619306	0.434754	0.841437	0.00282752	0.00122399	8	10
ENSG00000243317	STMP1	6.27681	-0.0665285	0.218209	0.642418	1	0.253534	0.235006	8	10
ENSG00000243319	FGF14-IT1	0.835386	1.68128	0.653001	0.422872	0.832624	0.000942507	0	8	10
ENSG00000243321	LINC01998	0.720096	0	0	1	1	0	0	8	10
ENSG00000243335	KCTD7	5.20885	0.935954	18.4783	7.84622224496994e-05	0.000837502	0.156456	0.0709914	8	10
ENSG00000243345	AC093714.2	0.720096	0	0	1	1	0	0	8	10
ENSG00000243347	LINC02045	0.720096	0	0	1	1	0	0	8	10
ENSG00000243364	EFNA4	3.5152	-1.65131	21.7798	2.29141796746949e-05	0.000274169	0.0188501	0.0526316	8	10
ENSG00000243368	MCCC1-AS1	0.835781	-2.12688	1.18838	0.280884	0.683009	0	0.00122399	8	10
ENSG00000243384	AC119424.1	0.720096	0	0	1	1	0	0	8	10
ENSG00000243389	AC012442.2	4.29328	0.274582	1.02946	0.315125	0.741205	0.0735156	0.0526316	8	10
ENSG00000243410	PSMD6-AS1	1.22333	-4.15674	6.45151	0.0142573	0.0796082	0	0.00611995	8	10
ENSG00000243414	TICAM2	3.20298	-0.653772	2.76118	0.102784	0.377899	0.0235627	0.0318237	8	10
ENSG00000243415	AC107021.1	2.08837	0.485398	0.464372	0.498654	0.92916	0.0113101	0.00734394	8	10
ENSG00000243433	AC010973.1	1.1349	0.803141	0.272571	0.603717	1	0.00282752	0.00122399	8	10
ENSG00000243449	C4orf48	7.0812	0.620886	31.2748	9.10233140809801e-07	1.41828195771731e-05	0.408106	0.292534	8	10
ENSG00000243466	IGKV1-5	0.720096	0	0	1	1	0	0	8	10
ENSG00000243477	NAA80	2.26431	0.287893	0.223972	0.638059	1	0.0131951	0.00979192	8	10
ENSG00000243479	MNX1-AS1	0.720096	0	0	1	1	0	0	8	10
ENSG00000243480	AMY2A	0.942387	2.43694	1.26679	0.265537	0.683009	0.00188501	0	8	10
ENSG00000243485	MIR1302-2HG	0.942445	-0.445524	0.0597732	0.807791	1	0.000942507	0.00122399	8	10
ENSG00000243486	AC068985.1	0.835501	1.68138	0.647775	0.424722	0.832624	0.000942507	0	8	10
ENSG00000243489	KRTAP10-11	0.720096	0	0	1	1	0	0	8	10
ENSG00000243491	AC082651.3	0.942563	-0.445428	0.0592676	0.808589	1	0.000942507	0.00122399	8	10
ENSG00000243509	TNFRSF6B	2.59408	0.124814	0.0527798	0.819224	1	0.0188501	0.0146879	8	10
ENSG00000243519	IGLVIVOR22-2	0.720096	0	0	1	1	0	0	8	10
ENSG00000243543	WFDC6	0.720096	0	0	1	1	0	0	8	10
ENSG00000243550	LINC01214	0.720096	0	0	1	1	0	0	8	10
ENSG00000243566	UPK3B	0.720096	0	0	1	1	0	0	8	10
ENSG00000243572	LINC02017	0.720096	0	0	1	1	0	0	8	10
ENSG00000243574	AC006148.2	0.720096	0	0	1	1	0	0	8	10
ENSG00000243593	LINC02049	0.720096	0	0	1	1	0	0	8	10
ENSG00000243613	AL513523.4	1.04237	-1.27016	0.579589	0.449696	0.857294	0.000942507	0.00244798	8	10
ENSG00000243620	AC092957.1	6.09799	-3.57095	410.842	6.59843799138724e-26	1.47261846904125e-23	0.0273327	0.220318	8	10
ENSG00000243627	SMIM34A	0.720096	0	0	1	1	0	0	8	10
ENSG00000243629	LINC00880	0.942563	-0.445428	0.0592676	0.808589	1	0.000942507	0.00122399	8	10
ENSG00000243636	AL445493.2	0.720096	0	0	1	1	0	0	8	10
ENSG00000243646	IL10RB	4.75801	-0.184013	0.645289	0.425568	0.832624	0.0914232	0.0881273	8	10
ENSG00000243649	CFB	0.835386	1.68128	0.653001	0.422872	0.832624	0.000942507	0	8	10
ENSG00000243655	AC132825.2	0.720096	0	0	1	1	0	0	8	10
ENSG00000243660	ZNF487	4.97096	-0.23121	1.1837	0.281771	0.684846	0.0961357	0.101591	8	10
ENSG00000243667	WDR92	4.81024	-0.214278	0.900764	0.347098	0.796848	0.0933082	0.0942472	8	10
ENSG00000243678	NME2	6.79127	-0.211791	3.17474	0.0808003	0.317621	0.32328	0.315789	8	10
ENSG00000243694	LINC02027	0.720096	0	0	1	1	0	0	8	10
ENSG00000243701	DUBR	5.13542	0.769844	12.2185	0.000995335	0.00814448	0.135721	0.0734394	8	10
ENSG00000243708	PLA2G4B	3.43748	0.515636	1.88551	0.175785	0.541835	0.0424128	0.0257038	8	10
ENSG00000243709	LEFTY1	2.62441	3.16612	17.3247	0.000113924	0.00117292	0.0273327	0.00244798	8	10
ENSG00000243710	CFAP57	2.77843	0.495884	1.0402	0.312641	0.736746	0.0197926	0.0110159	8	10
ENSG00000243715	CACNA2D3-AS1	1.45646	4.22196	6.4119	0.0146026	0.0812016	0.00754006	0	8	10
ENSG00000243716	NPIPB5	4.44014	-0.169785	0.435855	0.512131	0.94933	0.0716305	0.0746634	8	10
ENSG00000243725	TTC4	4.42342	-0.527204	4.34241	0.0422557	0.193858	0.0640905	0.0807834	8	10
ENSG00000243729	OR5V1	0.942448	-0.445528	0.0597558	0.807818	1	0.000942507	0.00122399	8	10
ENSG00000243733	AC018450.2	0.720096	0	0	1	1	0	0	8	10
ENSG00000243749	TMEM35B	2.59698	-1.504	8.79001	0.00461495	0.0306618	0.0103676	0.0257038	8	10
ENSG00000243762	AC006547.2	0.942445	-0.445524	0.0597732	0.807791	1	0.000942507	0.00122399	8	10
ENSG00000243766	HOTTIP	0.720096	0	0	1	1	0	0	8	10
ENSG00000243772	KIR2DL3	0.720096	0	0	1	1	0	0	8	10
ENSG00000243789	JMJD7	2.65905	-0.262808	0.286841	0.59461	1	0.0179076	0.0171359	8	10
ENSG00000243795	LINC02044	0.942563	-0.445428	0.0592676	0.808589	1	0.000942507	0.00122399	8	10
ENSG00000243797	AC004917.1	1.45672	0.88061	0.570038	0.453473	0.862436	0.00471254	0.00122399	8	10
ENSG00000243799	PEX5L-AS1	1.04193	0.310015	0.0363599	0.84947	1	0.00188501	0.00122399	8	10
ENSG00000243810	AL121721.1	0.720096	0	0	1	1	0	0	8	10
ENSG00000243811	APOBEC3D	1.04209	0.310015	0.032654	0.857258	1	0.00188501	0.00122399	8	10
ENSG00000243818	AC021074.3	0.720096	0	0	1	1	0	0	8	10
ENSG00000243819	RN7SL832P	2.17951	0.0876936	0.0190676	0.890719	1	0.0122526	0.00979192	8	10
ENSG00000243832	LINC02000	0.720096	0	0	1	1	0	0	8	10
ENSG00000243836	WDR86-AS1	1.22231	1.17011	0.686018	0.411177	0.832624	0.00377003	0.00122399	8	10
ENSG00000243849	CFAP44-AS1	2.83791	-1.02655	4.83963	0.0324288	0.156773	0.0160226	0.0244798	8	10
ENSG00000243861	AC092994.1	0.942114	2.4367	1.29681	0.260014	0.683009	0.00188501	0	8	10
ENSG00000243885	AC108751.4	0.720096	0	0	1	1	0	0	8	10
ENSG00000243888	AL355140.1	0.720096	0	0	1	1	0	0	8	10
ENSG00000243889	TRBV8-1	0.720096	0	0	1	1	0	0	8	10
ENSG00000243896	OR2A7	0.720096	0	0	1	1	0	0	8	10
ENSG00000243902	FP325335.1	1.13492	0.80316	0.272456	0.603793	1	0.00282752	0.00122399	8	10
ENSG00000243903	AC138057.1	0.720096	0	0	1	1	0	0	8	10
ENSG00000243910	TUBA4B	0.720096	0	0	1	1	0	0	8	10
ENSG00000243926	TIPARP-AS1	1.22317	-2.17362	2.65741	0.108904	0.394506	0.000942507	0.00489596	8	10
ENSG00000243927	MRPS6	6.7542	-0.0358725	0.0920415	0.762844	1	0.31574	0.288862	8	10
ENSG00000243943	ZNF512	6.03945	0.298086	3.5743	0.0644263	0.266057	0.238454	0.170135	8	10
ENSG00000243944	AC117386.2	1.83602	-0.971897	1.38429	0.244765	0.666666	0.00565504	0.00734394	8	10
ENSG00000243953	AC073359.1	0.720096	0	0	1	1	0	0	8	10
ENSG00000243955	GSTA1	0.720096	0	0	1	1	0	0	8	10
ENSG00000243960	AL390195.1	1.65845	0.185117	0.0402298	0.841801	1	0.00659755	0.00489596	8	10
ENSG00000243961	PARAL1	0.720096	0	0	1	1	0	0	8	10
ENSG00000243969	AC073359.2	0.720096	0	0	1	1	0	0	8	10
ENSG00000243978	RTL9	2.68798	1.61613	6.9466	0.0110819	0.0644841	0.0245052	0.00611995	8	10
ENSG00000243989	ACY1	3.70628	-0.151785	0.220228	0.640888	1	0.0433553	0.0428397	8	10
ENSG00000244005	NFS1	3.22362	-0.295686	0.566056	0.455329	0.865066	0.0292177	0.0281518	8	10
ENSG00000244020	MT1HL1	0.720096	0	0	1	1	0	0	8	10
ENSG00000244025	KRTAP19-3	0.720096	0	0	1	1	0	0	8	10
ENSG00000244036	AC073320.1	2.56342	-1.24157	5.67956	0.0209711	0.109667	0.0103676	0.0195838	8	10
ENSG00000244038	DDOST	5.67873	-0.352665	4.64452	0.0359456	0.169302	0.161169	0.172583	8	10
ENSG00000244040	IL12A-AS1	1.13475	3.2971	3.06436	0.0861138	0.333142	0.00377003	0	8	10
ENSG00000244041	LINC01011	1.71914	1.57659	2.39243	0.127749	0.440486	0.00942507	0.00244798	8	10
ENSG00000244045	TMEM199	4.08941	-0.141218	0.258076	0.613658	1	0.0584354	0.0550796	8	10
ENSG00000244055	AC007566.1	5.08943	0.731137	11.4639	0.00138111	0.0109109	0.140434	0.0758874	8	10
ENSG00000244057	LCE3C	0.720096	0	0	1	1	0	0	8	10
ENSG00000244063	AC104653.2	0.942251	2.43682	1.41243	0.240052	0.66165	0.00188501	0	8	10
ENSG00000244067	GSTA2	0.720096	0	0	1	1	0	0	8	10
ENSG00000244094	SPRR2F	0.720096	0	0	1	1	0	0	8	10
ENSG00000244116	IGKV2-28	0.720096	0	0	1	1	0	0	8	10
ENSG00000244122	UGT1A7	0.720096	0	0	1	1	0	0	8	10
ENSG00000244124	ATP1B3-AS1	1.71986	0.366723	0.19051	0.664275	1	0.00754006	0.00489596	8	10
ENSG00000244125	AC078882.1	0.720096	0	0	1	1	0	0	8	10
ENSG00000244128	LINC01322	3.4194	0.386036	1.10071	0.299114	0.715266	0.0358153	0.0232558	8	10
ENSG00000244137	AL512328.1	1.13495	0.803321	0.271648	0.604329	1	0.00188501	0.00122399	8	10
ENSG00000244151	AC010973.2	0.720096	0	0	1	1	0	0	8	10
ENSG00000244158	Z84488.1	0.720096	0	0	1	1	0	0	8	10
ENSG00000244161	FLNB-AS1	0.942509	-0.445609	0.0594014	0.808378	1	0.000942507	0.00122399	8	10
ENSG00000244165	P2RY11	2.99392	-0.226681	0.277486	0.600666	1	0.0245052	0.0232558	8	10
ENSG00000244184	AC091153.3	1.38345	-0.924933	0.733356	0.395501	0.832624	0.00282752	0.00489596	8	10
ENSG00000244187	TMEM141	3.40361	-0.471203	1.65024	0.204795	0.606938	0.0311027	0.0342717	8	10
ENSG00000244198	AC004889.1	1.30573	-2.47534	3.56508	0.0644637	0.266092	0.000942507	0.00489596	8	10
ENSG00000244203	FOXP1-AS1	1.38419	-2.72522	4.43882	0.0398995	0.184997	0.000942507	0.00734394	8	10
ENSG00000244215	LINC02016	1.0416	2.93004	2.12613	0.150902	0.486621	0.00282752	0	8	10
ENSG00000244219	TMEM225B	2.0904	-1.33201	4.12478	0.0474845	0.212078	0.00659755	0.0134639	8	10
ENSG00000244234	GMCL2	0.720096	0	0	1	1	0	0	8	10
ENSG00000244239	AC007009.1	1.59459	-0.0227337	0.000638903	0.979929	1	0.00565504	0.00489596	8	10
ENSG00000244242	IFITM10	2.65697	1.06304	3.92391	0.0530319	0.231736	0.0245052	0.00979192	8	10
ENSG00000244247	LINC01995	1.38385	-1.72007	2.36842	0.129519	0.443753	0.00188501	0.00611995	8	10
ENSG00000244260	AC082651.4	0.720096	0	0	1	1	0	0	8	10
ENSG00000244265	SIAH2-AS1	2.4213	-0.489321	0.813414	0.371402	0.832624	0.0122526	0.0134639	8	10
ENSG00000244268	AC117394.2	0.942251	2.43682	1.41243	0.240052	0.66165	0.00188501	0	8	10
ENSG00000244274	DBNDD2	3.01731	0.0774522	0.0337429	0.854992	1	0.0254477	0.0208078	8	10
ENSG00000244278	AP000235.1	0.720096	0	0	1	1	0	0	8	10
ENSG00000244286	ITGB5-AS1	1.94313	-0.582743	0.584521	0.448056	0.855419	0.00565504	0.00856793	8	10
ENSG00000244300	GATA2-AS1	2.68663	2.68941	16.7048	0.000148019	0.00148714	0.0216777	0.00367197	8	10
ENSG00000244302	PEX5L-AS2	1.04183	2.93024	2.10149	0.153243	0.487827	0.00282752	0	8	10
ENSG00000244310	AC093904.3	0.720096	0	0	1	1	0	0	8	10
ENSG00000244321	LINC01326	0.720096	0	0	1	1	0	0	8	10
ENSG00000244327	AC109992.2	0.720096	0	0	1	1	0	0	8	10
ENSG00000244332	AL138759.1	0.720096	0	0	1	1	0	0	8	10
ENSG00000244337	AJ239322.2	0.720096	0	0	1	1	0	0	8	10
ENSG00000244342	LINC00698	1.83604	-0.972015	1.61887	0.208947	0.616498	0.00471254	0.00734394	8	10
ENSG00000244345	AC104435.2	0.83572	-2.1268	1.19591	0.279383	0.683009	0	0.00122399	8	10
ENSG00000244349	AL662791.1	1.04224	-1.26999	0.589476	0.445876	0.85393	0.000942507	0.00244798	8	10
ENSG00000244355	LY6G6D	0.720096	0	0	1	1	0	0	8	10
ENSG00000244358	AC055758.2	0.720096	0	0	1	1	0	0	8	10
ENSG00000244362	KRTAP19-7	0.720096	0	0	1	1	0	0	8	10
ENSG00000244380	AC134772.1	2.0888	0.485771	0.483249	0.490093	0.915712	0.0113101	0.00734394	8	10
ENSG00000244383	FAM3D-AS1	0.942229	2.4368	1.41521	0.239595	0.66165	0.00188501	0	8	10
ENSG00000244395	RBMY1D	0.720096	0	0	1	1	0	0	8	10
ENSG00000244405	ETV5	3.13888	-1.38433	10.8699	0.00179584	0.0136794	0.0169651	0.0367197	8	10
ENSG00000244411	KRTAP5-7	0.835501	1.68138	0.647775	0.424722	0.832624	0.000942507	0	8	10
ENSG00000244414	CFHR1	0.720096	0	0	1	1	0	0	8	10
ENSG00000244437	IGKV3-15	0.720096	0	0	1	1	0	0	8	10
ENSG00000244459	AC147067.1	0.720096	0	0	1	1	0	0	8	10
ENSG00000244461	LINC02077	0.720096	0	0	1	1	0	0	8	10
ENSG00000244462	RBM12	3.95589	-0.176865	0.375467	0.542791	0.992044	0.0518379	0.0489596	8	10
ENSG00000244464	AC107029.2	0.720096	0	0	1	1	0	0	8	10
ENSG00000244468	AC093001.1	0.720096	0	0	1	1	0	0	8	10
ENSG00000244474	UGT1A4	0.720096	0	0	1	1	0	0	8	10
ENSG00000244476	ERVFRD-1	0.835386	1.68128	0.653001	0.422872	0.832624	0.000942507	0	8	10
ENSG00000244479	OR2A1-AS1	0.942646	-0.44549	0.0588329	0.809278	1	0.000942507	0.00122399	8	10
ENSG00000244482	LILRA6	0.835501	1.68138	0.647775	0.424722	0.832624	0.000942507	0	8	10
ENSG00000244486	SCARF2	3.13765	-1.04167	7.32731	0.009247	0.0553836	0.0207352	0.0367197	8	10
ENSG00000244491	AL021707.5	0.720096	0	0	1	1	0	0	8	10
ENSG00000244493	SLC9A9-AS2	0.720096	0	0	1	1	0	0	8	10
ENSG00000244502	HDAC11-AS1	1.99196	1.03651	1.58839	0.213146	0.62521	0.0103676	0.00489596	8	10
ENSG00000244509	APOBEC3C	1.89023	-0.397451	0.288769	0.59333	1	0.00754006	0.00856793	8	10
ENSG00000244513	AC109587.1	2.99483	-0.72339	3.0381	0.0874321	0.336569	0.0197926	0.0281518	8	10
ENSG00000244537	KRTAP4-2	0.720096	0	0	1	1	0	0	8	10
ENSG00000244541	LINC01213	0.720096	0	0	1	1	0	0	8	10
ENSG00000244545	AC092924.1	0.720096	0	0	1	1	0	0	8	10
ENSG00000244558	KCNK15-AS1	3.52441	1.18295	9.93979	0.00272351	0.019496	0.0499529	0.0183599	8	10
ENSG00000244564	PRICKLE2-DT	0.720096	0	0	1	1	0	0	8	10
ENSG00000244575	IGKV1-27	0.720096	0	0	1	1	0	0	8	10
ENSG00000244578	LINC01391	0.720096	0	0	1	1	0	0	8	10
ENSG00000244586	WNT5A-AS1	1.13529	-0.514738	0.123423	0.726634	1	0.00188501	0.00244798	8	10
ENSG00000244588	RAD21L1	0.942779	-2.95137	2.60555	0.11254	0.403001	0	0.00244798	8	10
ENSG00000244607	CCDC13	2.65949	-0.092363	0.0310728	0.860785	1	0.0169651	0.0159119	8	10
ENSG00000244617	ASPRV1	2.38195	0.805001	1.78933	0.186948	0.566574	0.0169651	0.00856793	8	10
ENSG00000244619	AC243547.1	0.720096	0	0	1	1	0	0	8	10
ENSG00000244620	AC246787.2	0.720096	0	0	1	1	0	0	8	10
ENSG00000244623	OR2AE1	0.720096	0	0	1	1	0	0	8	10
ENSG00000244624	KRTAP20-1	0.720096	0	0	1	1	0	0	8	10
ENSG00000244625	MIATNB	4.56864	-0.0106194	0.00183566	0.965994	1	0.0801131	0.0746634	8	10
ENSG00000244649	LINC02086	0.720096	0	0	1	1	0	0	8	10
ENSG00000244650	AC025566.1	0.942782	-2.95138	2.36307	0.130297	0.443753	0	0.00122399	8	10
ENSG00000244661	TRBV12-1	0.720096	0	0	1	1	0	0	8	10
ENSG00000244675	AC108676.1	0.720096	0	0	1	1	0	0	8	10
ENSG00000244676	AL109761.1	1.72055	-1.02979	1.58432	0.213731	0.626222	0.00471254	0.00856793	8	10
ENSG00000244687	UBE2V1	6.33021	-0.138401	1.04064	0.312537	0.736585	0.256362	0.238678	8	10
ENSG00000244693	CTAGE8	0.720096	0	0	1	1	0	0	8	10
ENSG00000244694	PTCHD4	7.25263	-1.09473	116.568	1.01012233219417e-14	4.96261576921329e-13	0.232799	0.390453	8	10
ENSG00000244701	AC004918.1	2.17844	1.02571	2.11908	0.151524	0.487827	0.0150801	0.00611995	8	10
ENSG00000244706	AC026353.1	1.13517	-0.514577	0.125478	0.724462	1	0.00188501	0.00244798	8	10
ENSG00000244731	C4A	0.720096	0	0	1	1	0	0	8	10
ENSG00000244733	AL132656.2	1.8891	1.30759	2.3453	0.131576	0.44674	0.0113101	0.00367197	8	10
ENSG00000244734	HBB	0.720096	0	0	1	1	0	0	8	10
ENSG00000244738	AC026316.3	0.720096	0	0	1	1	0	0	8	10
ENSG00000244752	CRYBB2	1.52723	1.08879	1.03234	0.314094	0.739282	0.00659755	0.00244798	8	10
ENSG00000244754	N4BP2L2	8.56092	0.130285	3.304	0.0750478	0.299653	0.736098	0.645043	8	10
ENSG00000244757	AL137024.1	2.96801	-0.0239282	0.00317551	0.955285	1	0.0197926	0.0208078	8	10
ENSG00000244791	AC087667.1	0.720096	0	0	1	1	0	0	8	10
ENSG00000244879	GABPB1-AS1	7.97053	-0.0901647	1.2613	0.266717	0.683009	0.556079	0.518972	8	10
ENSG00000244926	ALKBH3-AS1	1.2224	1.17033	0.623401	0.433248	0.839677	0.00377003	0.00122399	8	10
ENSG00000244945	AC136604.2	4.39355	-0.13337	0.280133	0.598934	1	0.070688	0.0685435	8	10
ENSG00000244952	AC123768.2	0.720096	0	0	1	1	0	0	8	10
ENSG00000244953	AC087521.1	0.720096	0	0	1	1	0	0	8	10
ENSG00000244968	LIFR-AS1	2.38422	-0.808743	2.17583	0.146409	0.479398	0.0103676	0.0171359	8	10
ENSG00000244998	AC100803.2	0.720096	0	0	1	1	0	0	8	10
ENSG00000245008	AP001122.1	0.720096	0	0	1	1	0	0	8	10
ENSG00000245017	LINC02453	0.835386	1.68128	0.653001	0.422872	0.832624	0.000942507	0	8	10
ENSG00000245025	AC107959.1	1.89057	-0.763998	1.07923	0.303734	0.722022	0.00659755	0.00979192	8	10
ENSG00000245059	AC092718.1	1.1355	-1.79139	1.48598	0.228065	0.653352	0.000942507	0.00367197	8	10
ENSG00000245060	LINC00847	1.77862	0.528146	0.373313	0.543836	0.993162	0.00848256	0.00489596	8	10
ENSG00000245067	IGFBP7-AS1	0.720096	0	0	1	1	0	0	8	10
ENSG00000245080	MIR3150BHG	0.720096	0	0	1	1	0	0	8	10
ENSG00000245105	A2M-AS1	2.80939	-1.11114	5.56907	0.0221953	0.114806	0.0141376	0.0281518	8	10
ENSG00000245112	SMARCA5-AS1	0.835522	1.68139	0.646846	0.425052	0.832624	0.000942507	0	8	10
ENSG00000245146	MALINC1	0.835501	1.68138	0.647775	0.424722	0.832624	0.000942507	0	8	10
ENSG00000245148	ARAP1-AS2	0.720096	0	0	1	1	0	0	8	10
ENSG00000245149	RNF139-AS1	3.20043	0.424431	1.14303	0.290107	0.698336	0.0320452	0.0208078	8	10
ENSG00000245156	AP001107.1	1.88989	0.3713	0.220835	0.640375	1	0.00942507	0.00611995	8	10
ENSG00000245164	LINC00861	1.65948	-1.8744	3.76308	0.0576617	0.244155	0.000942507	0.00611995	8	10
ENSG00000245213	AC105285.1	2.52954	-1.36197	6.77538	0.0121041	0.0694612	0.0103676	0.0208078	8	10
ENSG00000245248	USP2-AS1	3.78447	-1.47565	19.1349	6.11234394555885e-05	0.000668338	0.0226202	0.0587515	8	10
ENSG00000245261	AL133375.1	1.3828	0.637948	0.283212	0.596736	1	0.00471254	0.00244798	8	10
ENSG00000245275	SAP30L-AS1	3.91947	-0.781083	6.92114	0.0112669	0.065364	0.0424128	0.0563035	8	10
ENSG00000245281	AC124242.1	1.65857	0.184948	0.0441712	0.834343	1	0.00565504	0.00489596	8	10
ENSG00000245293	AC096564.1	2.53046	-2.25356	16.2071	0.000188872	0.00184689	0.00565504	0.0257038	8	10
ENSG00000245311	ARNTL2-AS1	1.5943	0.567102	0.333161	0.56621	1	0.00659755	0.00244798	8	10
ENSG00000245317	AC008393.1	1.83598	-0.184536	0.0543967	0.816504	1	0.00754006	0.00734394	8	10
ENSG00000245322	AC097460.1	3.30829	-0.982781	5.31097	0.0253461	0.128258	0.0216777	0.0342717	8	10
ENSG00000245330	AP005717.1	0.942344	2.4369	1.27196	0.264575	0.683009	0.00188501	0	8	10
ENSG00000245384	CXXC4-AS1	4.49073	2.02734	42.984	2.86662323682915e-08	5.66835640687109e-07	0.0933082	0.0220318	8	10
ENSG00000245385	AP003396.1	0.720096	0	0	1	1	0	0	8	10
ENSG00000245466	AL357153.1	0.835386	1.68128	0.653001	0.422872	0.832624	0.000942507	0	8	10
ENSG00000245468	LINC02447	1.3047	1.46241	1.17204	0.283863	0.687783	0.00471254	0.00122399	8	10
ENSG00000245479	LINC01585	0.720096	0	0	1	1	0	0	8	10
ENSG00000245482	AC046130.1	1.38276	0.637911	0.263368	0.60986	1	0.00471254	0.00244798	8	10
ENSG00000245498	AP000866.1	3.51036	-0.157409	0.204231	0.653264	1	0.0348728	0.0354957	8	10
ENSG00000245522	LINC02709	0.83572	-2.1268	1.19591	0.279383	0.683009	0	0.00122399	8	10
ENSG00000245526	LINC00461	5.21981	-1.74008	77.4257	9.13117543849411e-12	2.98135729013669e-10	0.0574929	0.151775	8	10
ENSG00000245532	NEAT1	9.00793	-1.59548	506.006	5.7200521439788e-28	1.77423414001498e-25	0.37229	0.648715	8	10
ENSG00000245534	RORA-AS1	4.89044	-0.0368184	0.0288068	0.865904	1	0.0980207	0.0905753	8	10
ENSG00000245552	AP000787.1	4.4053	-0.56586	4.73556	0.0342506	0.163191	0.0490104	0.0746634	8	10
ENSG00000245556	SCAMP1-AS1	2.83673	-0.456251	1.03475	0.313909	0.739009	0.0197926	0.0232558	8	10
ENSG00000245571	FAM111A-DT	0.835501	1.68138	0.647775	0.424722	0.832624	0.000942507	0	8	10
ENSG00000245573	BDNF-AS	4.26412	0.0795667	0.0881564	0.767752	1	0.0584354	0.0526316	8	10
ENSG00000245598	DACT3-AS1	3.86876	3.21944	54.7221	1.24088531730335e-09	2.9958867743153e-08	0.068803	0.00611995	8	10
ENSG00000245614	DDX11-AS1	3.4032	-0.294344	0.673557	0.415676	0.832624	0.0301602	0.0330477	8	10
ENSG00000245648	AC022075.1	2.1354	-0.308466	0.234068	0.630605	1	0.0103676	0.0110159	8	10
ENSG00000245651	AC083805.1	1.04213	-1.2701	0.59355	0.444316	0.853375	0.000942507	0.00244798	8	10
ENSG00000245662	LINC02211	1.72001	0.910536	0.87644	0.353385	0.808189	0.00188501	0.00367197	8	10
ENSG00000245667	AC006064.1	0.835781	-2.12688	1.18838	0.280884	0.683009	0	0.00122399	8	10
ENSG00000245680	ZNF585B	5.81687	0.466409	7.13596	0.0101431	0.0600142	0.215834	0.137087	8	10
ENSG00000245685	FRG1-DT	4.57835	0.155532	0.384751	0.537862	0.985201	0.0772856	0.0587515	8	10
ENSG00000245688	AC008659.1	0.720096	0	0	1	1	0	0	8	10
ENSG00000245694	CRNDE	5.81363	0.442515	6.82754	0.0117962	0.067971	0.182846	0.126071	8	10
ENSG00000245711	NADK2-AS1	0.835386	1.68128	0.653001	0.422872	0.832624	0.000942507	0	8	10
ENSG00000245719	AC009292.1	0.835386	1.68128	0.653001	0.422872	0.832624	0.000942507	0	8	10
ENSG00000245729	LINC02226	0.835781	-2.12688	1.18838	0.280884	0.683009	0	0.00122399	8	10
ENSG00000245748	AC097382.2	1.13505	0.803278	0.269128	0.606006	1	0.00282752	0.00122399	8	10
ENSG00000245750	DRAIC	2.80693	0.222919	0.209398	0.649207	1	0.0207352	0.0146879	8	10
ENSG00000245768	AC106793.1	3.04386	-0.717935	2.62693	0.111307	0.401254	0.0141376	0.0220318	8	10
ENSG00000245812	LINC02202	1.83392	2.76496	6.58083	0.0132351	0.0748134	0.00848256	0.00122399	8	10
ENSG00000245832	MIR4300HG	3.20343	-0.549119	1.89396	0.174838	0.540055	0.0207352	0.0257038	8	10
ENSG00000245848	CEBPA	1.52822	-1.47629	2.21198	0.142746	0.470181	0.00282752	0.00734394	8	10
ENSG00000245849	RAD51-AS1	4.88179	0.0404159	0.0338468	0.85477	1	0.104618	0.0905753	8	10
ENSG00000245857	AF233439.1	3.28885	-1.34138	12.9872	0.000717362	0.00609616	0.0179076	0.0416157	8	10
ENSG00000245864	MEF2C-AS2	1.77949	-0.78674	1.00419	0.320952	0.751985	0.00565504	0.00856793	8	10
ENSG00000245869	AP004609.1	0.835781	-2.12688	1.18838	0.280884	0.683009	0	0.00122399	8	10
ENSG00000245870	LINC00682	1.52643	4.383	7.38493	0.00908294	0.0545617	0.00659755	0	8	10
ENSG00000245888	NSMCE1-DT	1.99376	-0.420763	0.304224	0.583653	1	0.00565504	0.00979192	8	10
ENSG00000245904	AC025164.1	3.97917	0.162797	0.284073	0.596383	1	0.0537229	0.0416157	8	10
ENSG00000245910	SNHG6	6.58792	-0.435903	11.8384	0.00117308	0.00941991	0.26673	0.298654	8	10
ENSG00000245928	AC112719.2	1.45664	0.880809	0.543973	0.463934	0.877724	0.00565504	0.00244798	8	10
ENSG00000245937	LINC01184	5.09705	-0.178842	0.804785	0.373925	0.832624	0.108388	0.107711	8	10
ENSG00000245954	LINC02273	0.720096	0	0	1	1	0	0	8	10
ENSG00000245970	AP003352.1	1.5279	-0.859827	0.756815	0.388204	0.832624	0.00377003	0.00611995	8	10
ENSG00000245975	AC090515.2	1.04186	0.309816	0.0332394	0.855998	1	0.00188501	0.00122399	8	10
ENSG00000246016	LINC01513	1.38243	1.70533	1.61281	0.209665	0.617571	0.00565504	0.00122399	8	10
ENSG00000246022	ALDH1L1-AS2	0.835781	-2.12688	1.18838	0.280884	0.683009	0	0.00122399	8	10
ENSG00000246067	RAB30-DT	6.75894	-0.250023	4.69448	0.0350042	0.165656	0.301602	0.312118	8	10
ENSG00000246084	LINC02325	1.04186	0.309816	0.0332394	0.855998	1	0.00188501	0.00122399	8	10
ENSG00000246089	AC016065.1	2.94159	0.481226	1.13779	0.291203	0.700407	0.0245052	0.0171359	8	10
ENSG00000246090	AP002026.1	3.59569	-0.453172	1.82883	0.182296	0.555869	0.0367578	0.0391677	8	10
ENSG00000246095	LINC01096	0.720096	0	0	1	1	0	0	8	10
ENSG00000246100	LINC00900	0.835501	1.68138	0.647775	0.424722	0.832624	0.000942507	0	8	10
ENSG00000246130	AC107959.2	1.38342	-0.924837	0.717745	0.400544	0.832624	0.00282752	0.00489596	8	10
ENSG00000246145	RRS1-AS1	0.942229	2.4368	1.41521	0.239595	0.66165	0.00188501	0	8	10
ENSG00000246174	KCTD21-AS1	3.69232	-0.463772	1.99376	0.164086	0.513352	0.0386428	0.0416157	8	10
ENSG00000246211	P4HA3-AS1	0.720096	0	0	1	1	0	0	8	10
ENSG00000246214	AC024588.1	4.79485	-0.334898	2.11974	0.151602	0.487827	0.0885957	0.0930233	8	10
ENSG00000246223	LINC01550	0.942344	2.4369	1.27196	0.264575	0.683009	0.00188501	0	8	10
ENSG00000246225	AC006299.1	1.77942	-0.366388	0.204182	0.653251	1	0.00565504	0.00611995	8	10
ENSG00000246228	CASC8	1.38316	-0.175767	0.023123	0.879692	1	0.00377003	0.00244798	8	10
ENSG00000246250	AC087521.2	3.52235	1.68737	17.2623	0.000125698	0.00128223	0.0556079	0.0146879	8	10
ENSG00000246263	UBR5-AS1	3.42519	-1.68745	21.1364	2.89951884070536e-05	0.000338816	0.0179076	0.0526316	8	10
ENSG00000246273	SBF2-AS1	3.83741	-0.54205	3.12837	0.0829838	0.324497	0.0386428	0.0489596	8	10
ENSG00000246283	AC090510.1	1.04219	-1.27018	0.647906	0.424297	0.832624	0.000942507	0.00244798	8	10
ENSG00000246308	AC116535.1	3.17862	0.267957	0.459954	0.500748	0.932431	0.0320452	0.0195838	8	10
ENSG00000246316	AC010230.1	1.13531	-0.514719	0.123196	0.726875	1	0.00188501	0.00244798	8	10
ENSG00000246323	AC113382.1	0.720096	0	0	1	1	0	0	8	10
ENSG00000246331	AC010198.1	2.08828	0.485467	0.431961	0.513967	0.952299	0.0122526	0.00611995	8	10
ENSG00000246334	PRR7-AS1	3.61058	0.116479	0.125554	0.724564	1	0.0452403	0.0318237	8	10
ENSG00000246339	EXTL3-AS1	1.22275	-0.0212099	0.000261654	0.987151	1	0.00282752	0.00244798	8	10
ENSG00000246350	AL049543.1	1.30513	0.345858	0.0691697	0.793516	1	0.00377003	0.00244798	8	10
ENSG00000246363	LINC02458	1.83595	0.226422	0.068504	0.794563	1	0.00471254	0.00489596	8	10
ENSG00000246366	LACTB2-AS1	2.59611	-0.949496	3.69191	0.0603451	0.253203	0.0131951	0.0220318	8	10
ENSG00000246375	PPM1K-DT	1.30497	1.46265	1.07744	0.303964	0.722239	0.00471254	0.00122399	8	10
ENSG00000246379	AC040168.1	4.11888	1.3794	18.6708	7.29821897711565e-05	0.000784039	0.072573	0.0220318	8	10
ENSG00000246394	ZNF84-DT	1.0416	2.93004	2.12613	0.150902	0.486621	0.00282752	0	8	10
ENSG00000246422	AC008781.2	1.527	1.08859	1.07287	0.304866	0.723818	0.00659755	0.00244798	8	10
ENSG00000246430	LINC00968	0.835522	1.68139	0.646846	0.425052	0.832624	0.000942507	0	8	10
ENSG00000246451	AL049840.2	4.12246	0.185998	0.431694	0.514144	0.952578	0.0678605	0.0477356	8	10
ENSG00000246465	AC138904.1	2.17922	0.0875798	0.0184098	0.892608	1	0.0122526	0.00979192	8	10
ENSG00000246477	AF131216.1	0.720096	0	0	1	1	0	0	8	10
ENSG00000246523	FZD4-DT	1.99438	-1.41746	4.10131	0.048062	0.213901	0.00565504	0.0134639	8	10
ENSG00000246526	LINC002481	1.30456	1.4623	1.09069	0.301037	0.718055	0.00471254	0.00122399	8	10
ENSG00000246528	AC079089.1	4.53069	0.886579	11.5637	0.00132229	0.0104869	0.0999057	0.0465116	8	10
ENSG00000246541	AC096746.1	1.22305	-1.03599	0.579184	0.449779	0.857294	0.000942507	0.00367197	8	10
ENSG00000246548	LINC02288	0.835717	-2.1268	1.19628	0.27931	0.683009	0	0.00122399	8	10
ENSG00000246560	UBE2D3-AS1	3.80676	0.0420889	0.0183027	0.892923	1	0.0461828	0.0403917	8	10
ENSG00000246582	AC100861.1	0.720096	0	0	1	1	0	0	8	10
ENSG00000246627	CACNA1C-AS1	1.8352	1.18735	1.93563	0.16992	0.528441	0.0103676	0.00367197	8	10
ENSG00000246640	PICART1	0.835386	1.68128	0.653001	0.422872	0.832624	0.000942507	0	8	10
ENSG00000246662	LINC00535	6.08339	2.31791	162.689	2.06001600883077e-17	1.44719090094462e-15	0.233742	0.0660955	8	10
ENSG00000246695	RASSF8-AS1	4.99006	-0.22478	1.02529	0.316095	0.742962	0.0970782	0.0979192	8	10
ENSG00000246705	H2AFJ	3.20381	-1.07093	7.86545	0.00713868	0.0446056	0.0207352	0.0379437	8	10
ENSG00000246731	AC100786.1	1.45697	0.116434	0.0113659	0.915489	1	0.00471254	0.00367197	8	10
ENSG00000246740	PLA2G4E-AS1	1.22266	-1.03606	0.599245	0.442075	0.851959	0.00188501	0.00367197	8	10
ENSG00000246763	RGMB-AS1	1.8896	0.805019	1.068	0.306142	0.726049	0.0103676	0.00489596	8	10
ENSG00000246774	ZCCHC23	0.720096	0	0	1	1	0	0	8	10
ENSG00000246777	AC044802.1	1.04191	0.31	0.0364385	0.849309	1	0.00188501	0.00122399	8	10
ENSG00000246790	AP000977.1	0.835522	1.68139	0.646846	0.425052	0.832624	0.000942507	0	8	10
ENSG00000246792	AC106038.1	0.835781	-2.12688	1.18838	0.280884	0.683009	0	0.00122399	8	10
ENSG00000246820	RIC3-DT	2.56143	0.0523177	0.0100746	0.920447	1	0.0169651	0.0134639	8	10
ENSG00000246851	AL157938.3	4.10105	0.0399976	0.0200503	0.88796	1	0.063148	0.0489596	8	10
ENSG00000246859	STARD4-AS1	5.50974	0.368899	4.324	0.0426767	0.195361	0.165881	0.118727	8	10
ENSG00000246863	GPR176-DT	0.720096	0	0	1	1	0	0	8	10
ENSG00000246876	LINC02466	1.30503	0.345644	0.0833633	0.773858	1	0.00377003	0.00244798	8	10
ENSG00000246877	DNM1P35	1.65851	0.748914	0.627127	0.431899	0.838529	0.00754006	0.00367197	8	10
ENSG00000246889	AP000487.1	5.69031	-0.23247	2.0034	0.163086	0.510967	0.168709	0.164015	8	10
ENSG00000246898	LINC00920	0.835522	1.68139	0.646846	0.425052	0.832624	0.000942507	0	8	10
ENSG00000246922	UBAP1L	4.89948	0.638259	7.61954	0.00802712	0.0492872	0.120641	0.0673195	8	10
ENSG00000246982	Z84485.1	4.71552	-0.267685	1.36226	0.248629	0.67418	0.0810556	0.0856793	8	10
ENSG00000246985	SOCS2-AS1	2.26553	-1.20643	4.09222	0.0483755	0.21493	0.00848256	0.0134639	8	10
ENSG00000247011	AC005920.1	0.942251	2.43682	1.41243	0.240052	0.66165	0.00188501	0	8	10
ENSG00000247033	AC099508.1	0.720096	0	0	1	1	0	0	8	10
ENSG00000247049	AC008443.2	0.720096	0	0	1	1	0	0	8	10
ENSG00000247077	PGAM5	3.28775	-0.940835	6.38012	0.0147264	0.0818034	0.0245052	0.0403917	8	10
ENSG00000247081	BAALC-AS1	3.4921	-0.0244463	0.00476424	0.945244	1	0.0377003	0.0330477	8	10
ENSG00000247092	SNHG10	3.99791	-0.936885	10.5058	0.00211001	0.0156713	0.0395853	0.0648715	8	10
ENSG00000247095	MIR210HG	3.34628	-0.417048	1.13033	0.292769	0.703127	0.0301602	0.0354957	8	10
ENSG00000247121	AC009126.1	4.07091	1.65023	25.2413	6.7284468599658e-06	8.92598345493325e-05	0.0716305	0.0195838	8	10
ENSG00000247130	AC138781.1	0.720096	0	0	1	1	0	0	8	10
ENSG00000247131	AC025263.1	1.04197	0.309915	0.0361775	0.849843	1	0.00188501	0.00122399	8	10
ENSG00000247134	AC090204.1	5.64978	-0.240251	2.03624	0.159744	0.502994	0.153629	0.160343	8	10
ENSG00000247137	AP000873.2	5.51008	0.0133311	0.0056854	0.940193	1	0.156456	0.134639	8	10
ENSG00000247151	CSTF3-DT	3.69095	-0.394208	1.47221	0.230646	0.657826	0.0367578	0.0391677	8	10
ENSG00000247157	LINC01252	4.36729	-0.439675	2.76114	0.102778	0.377899	0.0603205	0.0660955	8	10
ENSG00000247193	AC104078.1	0.942843	-2.95146	2.5846	0.11396	0.403507	0	0.00244798	8	10
ENSG00000247199	AC011346.1	5.96121	1.16581	50.783	3.62360284994175e-09	8.21222835360482e-08	0.215834	0.0991432	8	10
ENSG00000247213	LINC01498	1.22293	-1.03582	0.585126	0.447475	0.855163	0.00188501	0.00367197	8	10
ENSG00000247228	AC009060.1	3.8616	0.077396	0.0592515	0.80867	1	0.0508954	0.0440636	8	10
ENSG00000247240	UBL7-AS1	5.02665	-0.891067	19.5098	5.30034973720373e-05	0.000585743	0.0857681	0.126071	8	10
ENSG00000247271	ZBED5-AS1	3.2853	-0.0645985	0.0289291	0.865623	1	0.0320452	0.0281518	8	10
ENSG00000247287	AL359220.1	0.942251	2.43682	1.41243	0.240052	0.66165	0.00188501	0	8	10
ENSG00000247311	AC010255.1	1.13516	-0.514573	0.13842	0.711223	1	0.00188501	0.00244798	8	10
ENSG00000247315	ZCCHC3	4.55599	-0.407704	2.744	0.103823	0.380956	0.0772856	0.0795594	8	10
ENSG00000247317	LY6E-DT	2.34303	2.74285	10.2154	0.00232861	0.0170425	0.0197926	0.00244798	8	10
ENSG00000247324	AC010547.1	1.22264	-0.0213131	0.000288194	0.986515	1	0.00282752	0.00244798	8	10
ENSG00000247345	AC092343.1	1.04187	2.93028	1.87375	0.177011	0.543249	0.00282752	0	8	10
ENSG00000247363	AC090061.1	2.26397	0.2876	0.219426	0.641483	1	0.0141376	0.00979192	8	10
ENSG00000247372	AC008897.2	1.7199	0.36662	0.183017	0.670535	1	0.00659755	0.00489596	8	10
ENSG00000247373	TMED2-DT	2.52941	-1.36194	6.78874	0.0120248	0.0690707	0.0103676	0.0208078	8	10
ENSG00000247381	PLUT	0.720096	0	0	1	1	0	0	8	10
ENSG00000247400	DNAJC3-DT	3.69234	-0.534337	2.72993	0.104693	0.383571	0.0348728	0.0465116	8	10
ENSG00000247402	AC099487.1	0.720096	0	0	1	1	0	0	8	10
ENSG00000247416	AP000802.1	1.59418	0.567267	0.337748	0.563557	1	0.00659755	0.00367197	8	10
ENSG00000247473	CARS-AS1	0.942445	-0.445524	0.0597732	0.807791	1	0.000942507	0.00122399	8	10
ENSG00000247498	GPRC5D-AS1	1.22323	-2.17371	2.47803	0.121304	0.423447	0.000942507	0.00489596	8	10
ENSG00000247516	MIR4458HG	1.22231	1.17011	0.686018	0.411177	0.832624	0.00377003	0.00122399	8	10
ENSG00000247556	OIP5-AS1	5.98957	0.244403	2.56692	0.115359	0.407162	0.217719	0.173807	8	10
ENSG00000247572	CKMT2-AS1	6.33244	-0.577798	19.3608	5.60674734136159e-05	0.000616624	0.215834	0.25459	8	10
ENSG00000247595	SPTY2D1OS	4.84642	-0.533999	6.13442	0.01665	0.0904568	0.0876532	0.100367	8	10
ENSG00000247596	TWF2	3.24367	0.0604098	0.0222012	0.882148	1	0.0320452	0.0269278	8	10
ENSG00000247624	CPEB2-DT	2.30407	0.941492	2.10871	0.152559	0.487827	0.0150801	0.00734394	8	10
ENSG00000247626	MARS2	1.88974	0.37116	0.240622	0.625827	1	0.00942507	0.00611995	8	10
ENSG00000247675	LRP4-AS1	2.65876	-0.263053	0.291345	0.591739	1	0.0179076	0.0183599	8	10
ENSG00000247679	AC139795.2	3.55965	0.533861	2.279	0.137377	0.45752	0.0461828	0.0269278	8	10
ENSG00000247699	AC008609.1	0.835386	1.68128	0.653001	0.422872	0.832624	0.000942507	0	8	10
ENSG00000247708	STX18-AS1	6.78102	0.19764	2.42771	0.125454	0.43429	0.3082	0.238678	8	10
ENSG00000247728	AC091057.2	2.99437	-0.723621	2.66312	0.108936	0.394506	0.0207352	0.0281518	8	10
ENSG00000247735	AC120114.1	1.65867	0.185029	0.0396166	0.842995	1	0.00659755	0.00489596	8	10
ENSG00000247746	USP51	2.91725	-0.401104	0.813644	0.371339	0.832624	0.0197926	0.0220318	8	10
ENSG00000247765	AC068446.2	0.720096	0	0	1	1	0	0	8	10
ENSG00000247774	PCED1B-AS1	0.720096	0	0	1	1	0	0	8	10
ENSG00000247775	SNCA-AS1	0.835386	1.68128	0.653001	0.422872	0.832624	0.000942507	0	8	10
ENSG00000247796	AC008966.1	1.72036	-0.116802	0.0187178	0.891704	1	0.00659755	0.00611995	8	10
ENSG00000247809	NR2F2-AS1	9.01429	-2.09275	998.68	6.2555727328235e-35	6.188113989029e-32	0.260132	0.817625	8	10
ENSG00000247810	AL136537.1	0.720096	0	0	1	1	0	0	8	10
ENSG00000247828	TMEM161B-AS1	7.52498	-0.842855	80.152	5.32584031968119e-12	1.80659019036748e-10	0.350613	0.489596	8	10
ENSG00000247853	AC006064.2	4.24172	0.492963	2.83744	0.0982658	0.366742	0.0754006	0.0477356	8	10
ENSG00000247867	AP001922.1	0.835522	1.68139	0.646846	0.425052	0.832624	0.000942507	0	8	10
ENSG00000247877	AC021086.1	2.86269	0.332315	0.487769	0.488135	0.912753	0.0207352	0.0146879	8	10
ENSG00000247903	AC024896.1	1.1349	0.803141	0.272571	0.603717	1	0.00282752	0.00122399	8	10
ENSG00000247925	AL139807.1	4.072	-1.18544	17.4281	0.000117828	0.00120836	0.0377003	0.0709914	8	10
ENSG00000247934	AC022364.1	1.77924	-0.366147	0.207556	0.650592	1	0.00659755	0.00734394	8	10
ENSG00000247950	SEC24B-AS1	4.11135	0.221666	0.584174	0.448239	0.855683	0.061263	0.0465116	8	10
ENSG00000247970	AL160313.1	2.38102	1.77594	6.58792	0.0131671	0.0745097	0.0197926	0.00489596	8	10
ENSG00000247982	LINC00926	2.04304	-0.585413	0.676624	0.414588	0.832624	0.00848256	0.0110159	8	10
ENSG00000247993	FOXD1-AS1	0.720096	0	0	1	1	0	0	8	10
ENSG00000248008	NRAV	3.24361	0.16631	0.176304	0.676353	1	0.0339303	0.0244798	8	10
ENSG00000248015	AC005329.1	1.38253	0.637708	0.285848	0.595037	1	0.00471254	0.00244798	8	10
ENSG00000248019	FAM13A-AS1	2.55995	0.889465	2.28942	0.136459	0.455414	0.0207352	0.00979192	8	10
ENSG00000248027	AP001351.1	0.720096	0	0	1	1	0	0	8	10
ENSG00000248029	AC034238.2	0.720096	0	0	1	1	0	0	8	10
ENSG00000248049	UBA6-AS1	7.64351	0.22055	5.85787	0.0191463	0.101679	0.477851	0.384333	8	10
ENSG00000248050	AC079061.1	0.720096	0	0	1	1	0	0	8	10
ENSG00000248079	DPH6-DT	3.5969	-0.603291	3.14643	0.0821275	0.322043	0.0329877	0.0428397	8	10
ENSG00000248092	NNT-AS1	4.81393	-0.0191413	0.00717325	0.932839	1	0.0980207	0.0795594	8	10
ENSG00000248098	BCKDHA	4.69	-0.0443049	0.0374904	0.847247	1	0.0904807	0.0832313	8	10
ENSG00000248099	INSL3	0.835501	1.68138	0.647775	0.424722	0.832624	0.000942507	0	8	10
ENSG00000248100	AC087257.1	0.720096	0	0	1	1	0	0	8	10
ENSG00000248103	AC008443.3	1.30472	0.345507	0.077645	0.781542	1	0.00377003	0.00244798	8	10
ENSG00000248107	LINC02039	0.720096	0	0	1	1	0	0	8	10
ENSG00000248109	MARCOL	0.835501	1.68138	0.647775	0.424722	0.832624	0.000942507	0	8	10
ENSG00000248112	AC108174.1	0.720096	0	0	1	1	0	0	8	10
ENSG00000248115	AC023154.1	0.942251	2.43682	1.41243	0.240052	0.66165	0.00188501	0	8	10
ENSG00000248118	LINC01019	0.942344	2.4369	1.27196	0.264575	0.683009	0.00188501	0	8	10
ENSG00000248125	AC008700.1	1.04225	-1.27026	0.583934	0.448011	0.855398	0.000942507	0.00244798	8	10
ENSG00000248127	AC026774.1	0.835781	-2.12688	1.18838	0.280884	0.683009	0	0.00122399	8	10
ENSG00000248131	LINC01194	0.720096	0	0	1	1	0	0	8	10
ENSG00000248132	LINC02101	0.720096	0	0	1	1	0	0	8	10
ENSG00000248137	AC094105.1	0.720096	0	0	1	1	0	0	8	10
ENSG00000248138	AC097515.1	1.83556	0.22609	0.0826687	0.774857	1	0.00754006	0.00611995	8	10
ENSG00000248143	LINC02383	0.720096	0	0	1	1	0	0	8	10
ENSG00000248144	ADH1C	0.720096	0	0	1	1	0	0	8	10
ENSG00000248145	AC016553.1	0.720096	0	0	1	1	0	0	8	10
ENSG00000248148	AC114954.1	0.720096	0	0	1	1	0	0	8	10
ENSG00000248150	LINC02150	2.13373	2.39674	8.47523	0.00522386	0.0340818	0.0141376	0.00244798	8	10
ENSG00000248152	AC093879.1	4.87167	1.74652	48.479	6.56190691435375e-09	1.42535522238731e-07	0.140434	0.0379437	8	10
ENSG00000248161	AC098487.1	1.59467	-0.567622	0.40138	0.529103	0.973314	0.00377003	0.00611995	8	10
ENSG00000248165	AC110760.1	0.835386	1.68128	0.653001	0.422872	0.832624	0.000942507	0	8	10
ENSG00000248172	AC009720.1	0.720096	0	0	1	1	0	0	8	10
ENSG00000248174	LINC02268	1.45674	0.88089	0.588658	0.446228	0.85393	0.00565504	0.00122399	8	10
ENSG00000248176	AC109349.1	0.835386	1.68128	0.653001	0.422872	0.832624	0.000942507	0	8	10
ENSG00000248184	LINC02283	0.720096	0	0	1	1	0	0	8	10
ENSG00000248187	AC078850.1	0.720096	0	0	1	1	0	0	8	10
ENSG00000248192	ATG10-AS1	0.720096	0	0	1	1	0	0	8	10
ENSG00000248195	AC016550.1	0.720096	0	0	1	1	0	0	8	10
ENSG00000248197	LINC00290	1.88821	5.09191	13.6597	0.000557801	0.00488072	0.0131951	0	8	10
ENSG00000248199	AC008877.1	0.720096	0	0	1	1	0	0	8	10
ENSG00000248202	LINC02234	1.3842	-4.61899	10.5258	0.0021229	0.0157511	0	0.00856793	8	10
ENSG00000248203	AC011362.1	0.720096	0	0	1	1	0	0	8	10
ENSG00000248206	AC074194.1	0.835522	1.68139	0.646846	0.425052	0.832624	0.000942507	0	8	10
ENSG00000248210	LINC02355	1.30521	-0.542603	0.181795	0.671467	1	0.00282752	0.00244798	8	10
ENSG00000248211	TRPC7-AS1	1.83467	1.18702	1.80718	0.184537	0.561217	0.00942507	0.00367197	8	10
ENSG00000248215	LINC02505	0.835501	1.68138	0.647775	0.424722	0.832624	0.000942507	0	8	10
ENSG00000248221	STX18-IT1	0.720096	0	0	1	1	0	0	8	10
ENSG00000248222	AC011389.1	1.52787	-1.47618	2.11586	0.151556	0.487827	0.00282752	0.00734394	8	10
ENSG00000248223	AC026785.2	0.720096	0	0	1	1	0	0	8	10
ENSG00000248227	LINC02513	0.720096	0	0	1	1	0	0	8	10
ENSG00000248228	SLIT2-IT1	0.720096	0	0	1	1	0	0	8	10
ENSG00000248238	LINC02438	0.835386	1.68128	0.653001	0.422872	0.832624	0.000942507	0	8	10
ENSG00000248240	AC114956.1	2.08838	0.838528	1.2776	0.263564	0.683009	0.0122526	0.00611995	8	10
ENSG00000248242	AC004053.1	2.08724	2.3158	6.38172	0.0144975	0.0807643	0.0150801	0.00244798	8	10
ENSG00000248243	LINC02014	1.52705	1.08877	1.07825	0.303669	0.721962	0.00659755	0.00244798	8	10
ENSG00000248245	AC010307.2	0.835386	1.68128	0.653001	0.422872	0.832624	0.000942507	0	8	10
ENSG00000248254	AC107398.2	0.720096	0	0	1	1	0	0	8	10
ENSG00000248256	OCIAD1-AS1	1.72046	-0.573844	0.441018	0.509557	0.945325	0.00565504	0.00734394	8	10
ENSG00000248261	AC008948.1	0.720096	0	0	1	1	0	0	8	10
ENSG00000248262	AC108037.1	0.835781	-2.12688	1.18838	0.280884	0.683009	0	0.00122399	8	10
ENSG00000248265	AC023794.1	0.835386	1.68128	0.653001	0.422872	0.832624	0.000942507	0	8	10
ENSG00000248266	AC108142.1	0.720096	0	0	1	1	0	0	8	10
ENSG00000248268	AC010275.1	1.59393	1.27017	1.55023	0.218441	0.635141	0.00754006	0.00244798	8	10
ENSG00000248275	TRIM52-AS1	3.67654	-0.56789	2.92312	0.0934621	0.354084	0.0386428	0.0452876	8	10
ENSG00000248279	LINC02120	0.720096	0	0	1	1	0	0	8	10
ENSG00000248285	AC122707.1	0.83572	-2.1268	1.19591	0.279383	0.683009	0	0.00122399	8	10
ENSG00000248296	AC025465.1	1.94189	0.925884	1.11353	0.29616	0.709361	0.0103676	0.00367197	8	10
ENSG00000248300	LINC02360	1.88916	0.804504	1.0016	0.32152	0.752787	0.00659755	0.00489596	8	10
ENSG00000248307	LINC00616	1.30474	1.46245	1.08078	0.303223	0.721182	0.00471254	0.00122399	8	10
ENSG00000248309	MEF2C-AS1	3.38351	0.126244	0.113322	0.73779	1	0.0301602	0.0257038	8	10
ENSG00000248311	AC026719.1	0.720096	0	0	1	1	0	0	8	10
ENSG00000248317	AC111194.1	0.720096	0	0	1	1	0	0	8	10
ENSG00000248318	AC104958.1	0.720096	0	0	1	1	0	0	8	10
ENSG00000248319	LINC02275	1.04239	-1.27014	0.578816	0.449997	0.857294	0.000942507	0.00244798	8	10
ENSG00000248322	AL117348.1	0.83572	-2.1268	1.19591	0.279383	0.683009	0	0.00122399	8	10
ENSG00000248323	LUCAT1	4.02054	-0.768589	6.70017	0.0125609	0.0716668	0.0339303	0.0611995	8	10
ENSG00000248329	APELA	1.89173	-1.95256	5.45792	0.0233369	0.119713	0.00377003	0.0122399	8	10
ENSG00000248330	LINC00613	0.720096	0	0	1	1	0	0	8	10
ENSG00000248332	TUB-AS1	0.720096	0	0	1	1	0	0	8	10
ENSG00000248333	CDK11B	5.4081	-0.167688	0.833485	0.365606	0.829452	0.137606	0.130967	8	10
ENSG00000248335	AC096733.1	0.835717	-2.1268	1.19628	0.27931	0.683009	0	0.00122399	8	10
ENSG00000248338	LINC02472	0.720096	0	0	1	1	0	0	8	10
ENSG00000248339	LINC02504	0.720096	0	0	1	1	0	0	8	10
ENSG00000248343	AC096576.2	1.30473	0.34553	0.0703292	0.791833	1	0.00377003	0.00244798	8	10
ENSG00000248346	AC092435.1	0.720096	0	0	1	1	0	0	8	10
ENSG00000248356	AC093864.1	0.942904	-2.95154	2.32351	0.133488	0.450178	0	0.00244798	8	10
ENSG00000248358	AC243972.1	0.720096	0	0	1	1	0	0	8	10
ENSG00000248359	AC010280.1	0.942229	2.4368	1.41521	0.239595	0.66165	0.00188501	0	8	10
ENSG00000248360	LINC00504	2.42007	0.379536	0.461119	0.500195	0.931496	0.0160226	0.0110159	8	10
ENSG00000248362	AC011352.1	0.720096	0	0	1	1	0	0	8	10
ENSG00000248363	AC016550.2	0.720096	0	0	1	1	0	0	8	10
ENSG00000248366	TRAJ51	0.720096	0	0	1	1	0	0	8	10
ENSG00000248367	AC008610.1	2.9415	0.632982	1.84749	0.180124	0.550677	0.0282752	0.0159119	8	10
ENSG00000248369	AC114741.1	0.720096	0	0	1	1	0	0	8	10
ENSG00000248370	LINC02434	0.720096	0	0	1	1	0	0	8	10
ENSG00000248371	LINC02056	1.13556	-1.79146	1.48437	0.228314	0.653352	0.000942507	0.00244798	8	10
ENSG00000248373	AC096577.1	0.835386	1.68128	0.653001	0.422872	0.832624	0.000942507	0	8	10
ENSG00000248378	AC022447.1	0.720096	0	0	1	1	0	0	8	10
ENSG00000248383	PCDHAC1	1.65865	0.749032	0.607171	0.439279	0.847999	0.00754006	0.00367197	8	10
ENSG00000248385	TARM1	0.720096	0	0	1	1	0	0	8	10
ENSG00000248388	AC093801.1	1.45699	0.11646	0.0123409	0.911953	1	0.00471254	0.00367197	8	10
ENSG00000248391	LINC02064	0.720096	0	0	1	1	0	0	8	10
ENSG00000248393	AC026782.1	0.720096	0	0	1	1	0	0	8	10
ENSG00000248397	LINC00498	0.835781	-2.12688	1.18838	0.280884	0.683009	0	0.00122399	8	10
ENSG00000248399	AL645924.1	0.720096	0	0	1	1	0	0	8	10
ENSG00000248408	LINC02469	0.720096	0	0	1	1	0	0	8	10
ENSG00000248416	AC107464.2	0.720096	0	0	1	1	0	0	8	10
ENSG00000248417	AC097535.1	0.720096	0	0	1	1	0	0	8	10
ENSG00000248425	AC006296.1	0.720096	0	0	1	1	0	0	8	10
ENSG00000248428	AC010395.1	0.720096	0	0	1	1	0	0	8	10
ENSG00000248429	FAM198B-AS1	1.13584	-3.85508	5.26038	0.0260236	0.130822	0	0.00489596	8	10
ENSG00000248431	AC021134.1	0.835522	1.68139	0.646846	0.425052	0.832624	0.000942507	0	8	10
ENSG00000248432	AC139718.1	0.720096	0	0	1	1	0	0	8	10
ENSG00000248434	AC107463.1	1.13495	0.803325	0.271735	0.604271	1	0.00282752	0.00122399	8	10
ENSG00000248440	AC091917.1	0.720096	0	0	1	1	0	0	8	10
ENSG00000248441	LINC01197	3.09351	-1.93848	20.7474	3.3455577827338e-05	0.00038738	0.0122526	0.0391677	8	10
ENSG00000248443	AC109464.1	0.720096	0	0	1	1	0	0	8	10
ENSG00000248445	SEMA6A-AS1	5.72699	0.338074	3.81311	0.056408	0.240208	0.180019	0.133415	8	10
ENSG00000248455	LINC02217	0.942584	-0.44541	0.0591806	0.808727	1	0.000942507	0.00122399	8	10
ENSG00000248456	LINC02485	0.835781	-2.12688	1.18838	0.280884	0.683009	0	0.00122399	8	10
ENSG00000248457	LINC02220	0.942509	-0.445609	0.0594014	0.808378	1	0.000942507	0.00122399	8	10
ENSG00000248458	AL139147.1	1.38241	4.04018	5.51732	0.0229035	0.117804	0.00659755	0	8	10
ENSG00000248461	LINC02119	0.835386	1.68128	0.653001	0.422872	0.832624	0.000942507	0	8	10
ENSG00000248464	FGF10-AS1	1.89	-0.0235142	0.000961397	0.975384	1	0.00754006	0.00611995	8	10
ENSG00000248468	AC107027.1	1.04213	-1.2701	0.59355	0.444316	0.853375	0.000942507	0.00244798	8	10
ENSG00000248469	AC139491.1	0.720096	0	0	1	1	0	0	8	10
ENSG00000248473	LINC01962	0.720096	0	0	1	1	0	0	8	10
ENSG00000248474	LINC02122	0.720096	0	0	1	1	0	0	8	10
ENSG00000248475	AC016642.1	3.23994	1.43001	10.4629	0.0021498	0.0159248	0.0395853	0.0110159	8	10
ENSG00000248476	BACH1-IT1	0.835386	1.68128	0.653001	0.422872	0.832624	0.000942507	0	8	10
ENSG00000248479	AC104137.1	0.720096	0	0	1	1	0	0	8	10
ENSG00000248482	AC008406.1	0.720096	0	0	1	1	0	0	8	10
ENSG00000248483	POU5F2	2.22233	0.473271	0.573331	0.452425	0.8608	0.0141376	0.00856793	8	10
ENSG00000248484	AC113391.1	1.04158	2.93003	2.12713	0.150808	0.486621	0.00282752	0	8	10
ENSG00000248485	PCP4L1	2.49159	1.28805	4.6906	0.035004	0.165656	0.0188501	0.00611995	8	10
ENSG00000248487	ABHD14A	4.87622	0.778787	11.4544	0.00138689	0.0109518	0.127238	0.0660955	8	10
ENSG00000248489	LINC02062	5.46096	-0.729929	17.3705	0.000120479	0.00123312	0.114043	0.164015	8	10
ENSG00000248490	AC113355.1	0.720096	0	0	1	1	0	0	8	10
ENSG00000248491	AC093772.1	0.942563	-0.445428	0.0592676	0.808589	1	0.000942507	0.00122399	8	10
ENSG00000248492	ZFAT-AS1	0.720096	0	0	1	1	0	0	8	10
ENSG00000248494	LNX1-AS2	0.720096	0	0	1	1	0	0	8	10
ENSG00000248505	LINC02380	0.720096	0	0	1	1	0	0	8	10
ENSG00000248508	SRP14-AS1	4.05271	0.348907	1.37811	0.245933	0.669248	0.066918	0.0416157	8	10
ENSG00000248510	LINC02267	1.04205	0.310114	0.0360927	0.850017	1	0.00188501	0.00122399	8	10
ENSG00000248511	AC112695.1	0.720096	0	0	1	1	0	0	8	10
ENSG00000248514	AC008443.4	0.720096	0	0	1	1	0	0	8	10
ENSG00000248515	AC024230.1	1.04225	-1.27026	0.583934	0.448011	0.855398	0.000942507	0.00244798	8	10
ENSG00000248516	AC105415.1	1.13515	0.803359	0.269513	0.60575	1	0.00282752	0.00122399	8	10
ENSG00000248517	LINC02437	0.720096	0	0	1	1	0	0	8	10
ENSG00000248518	AC098587.1	0.720096	0	0	1	1	0	0	8	10
ENSG00000248525	AC026787.1	0.942229	2.4368	1.41521	0.239595	0.66165	0.00188501	0	8	10
ENSG00000248528	LINC02058	1.30549	-1.41801	1.23193	0.271783	0.683009	0.00188501	0.00489596	8	10
ENSG00000248529	AC026746.1	1.52616	4.38276	7.22559	0.00980891	0.0583291	0.00848256	0	8	10
ENSG00000248533	AC034226.1	0.720096	0	0	1	1	0	0	8	10
ENSG00000248537	AC091906.1	1.04219	-1.27018	0.647906	0.424297	0.832624	0.000942507	0.00244798	8	10
ENSG00000248538	AC022784.1	1.22257	-0.0212249	0.000259705	0.987199	1	0.00282752	0.00122399	8	10
ENSG00000248539	LINC02117	0.835386	1.68128	0.653001	0.422872	0.832624	0.000942507	0	8	10
ENSG00000248540	AC010931.2	3.5901	1.64504	18.4705	7.87577435254568e-05	0.000840167	0.0556079	0.0159119	8	10
ENSG00000248544	AC008676.1	1.59437	0.567304	0.376554	0.542037	0.990866	0.00659755	0.00367197	8	10
ENSG00000248545	AC105290.1	1.45678	0.880931	0.592746	0.444662	0.853752	0.00471254	0.00244798	8	10
ENSG00000248550	OTX2-AS1	5.52082	-2.71648	165.988	1.3947928364897e-17	1.00099632565411e-15	0.0348728	0.184823	8	10
ENSG00000248551	AC095050.1	0.720096	0	0	1	1	0	0	8	10
ENSG00000248554	AC114956.2	1.30481	1.46251	1.14099	0.290263	0.698483	0.00471254	0.00122399	8	10
ENSG00000248555	LINC01339	2.42068	-0.279921	0.238151	0.62766	1	0.0131951	0.0122399	8	10
ENSG00000248559	AC109454.2	3.08774	0.603419	1.75435	0.191305	0.577051	0.0320452	0.0183599	8	10
ENSG00000248567	AC068721.1	0.720096	0	0	1	1	0	0	8	10
ENSG00000248571	AC106882.1	0.720096	0	0	1	1	0	0	8	10
ENSG00000248572	EGFLAM-AS2	0.720096	0	0	1	1	0	0	8	10
ENSG00000248576	AC023794.2	0.942782	-2.95138	2.36307	0.130297	0.443753	0	0.00122399	8	10
ENSG00000248587	GDNF-AS1	1.77846	0.527856	0.369535	0.545874	0.995146	0.00754006	0.00489596	8	10
ENSG00000248588	AC008517.1	0.835386	1.68128	0.653001	0.422872	0.832624	0.000942507	0	8	10
ENSG00000248597	AC126768.1	0.720096	0	0	1	1	0	0	8	10
ENSG00000248599	AC018781.1	0.942229	2.4368	1.41521	0.239595	0.66165	0.00188501	0	8	10
ENSG00000248600	AC025465.2	0.835781	-2.12688	1.18838	0.280884	0.683009	0	0.00122399	8	10
ENSG00000248601	AC116634.1	0.720096	0	0	1	1	0	0	8	10
ENSG00000248605	AC022140.1	0.720096	0	0	1	1	0	0	8	10
ENSG00000248607	AC117422.1	0.720096	0	0	1	1	0	0	8	10
ENSG00000248624	AC022447.2	0.720096	0	0	1	1	0	0	8	10
ENSG00000248627	AC095059.1	0.720096	0	0	1	1	0	0	8	10
ENSG00000248629	AC092608.1	0.720096	0	0	1	1	0	0	8	10
ENSG00000248634	AC008588.1	0.720096	0	0	1	1	0	0	8	10
ENSG00000248636	AC002070.1	2.59376	0.725621	1.80839	0.184694	0.561507	0.0179076	0.00979192	8	10
ENSG00000248646	AC096759.1	1.04203	0.310095	0.0328578	0.856818	1	0.000942507	0.00122399	8	10
ENSG00000248647	AC012613.1	1.65785	1.43138	2.03552	0.159394	0.502105	0.00848256	0.00244798	8	10
ENSG00000248656	AC083795.2	0.835501	1.68138	0.647775	0.424722	0.832624	0.000942507	0	8	10
ENSG00000248663	LINC00992	0.720096	0	0	1	1	0	0	8	10
ENSG00000248664	AC010273.2	2.34537	-0.479647	0.663149	0.419277	0.832624	0.0103676	0.0134639	8	10
ENSG00000248667	AC010486.1	0.720096	0	0	1	1	0	0	8	10
ENSG00000248668	OXCT1-AS1	0.835717	-2.1268	1.19628	0.27931	0.683009	0	0.00122399	8	10
ENSG00000248671	ALG1L9P	4.7071	0.754578	10.1953	0.00242525	0.017651	0.0904807	0.0575275	8	10
ENSG00000248673	LINC01331	1.13499	0.803363	0.270998	0.604761	1	0.00188501	0.00122399	8	10
ENSG00000248676	AC083902.1	0.942582	-0.445406	0.0591976	0.8087	1	0.000942507	0.00122399	8	10
ENSG00000248677	LINC02102	1.30523	0.345678	0.0696201	0.792861	1	0.00377003	0.00122399	8	10
ENSG00000248682	ARHGAP22-IT1	0.720096	0	0	1	1	0	0	8	10
ENSG00000248685	LINC02484	0.835522	1.68139	0.646846	0.425052	0.832624	0.000942507	0	8	10
ENSG00000248690	HAS2-AS1	2.18011	-0.18773	0.0837578	0.773448	1	0.00942507	0.00734394	8	10
ENSG00000248692	ADGRL3-AS1	0.720096	0	0	1	1	0	0	8	10
ENSG00000248693	LINC02100	0.835522	1.68139	0.646846	0.425052	0.832624	0.000942507	0	8	10
ENSG00000248694	AC079226.1	1.04252	-3.47284	4.22389	0.0449678	0.203088	0	0.00367197	8	10
ENSG00000248701	AC008539.1	0.720096	0	0	1	1	0	0	8	10
ENSG00000248703	LINC02415	0.720096	0	0	1	1	0	0	8	10
ENSG00000248708	LINC02144	0.942387	2.43694	1.26679	0.265537	0.683009	0.000942507	0	8	10
ENSG00000248709	AC008549.1	0.720096	0	0	1	1	0	0	8	10
ENSG00000248712	CCDC153	1.65932	-1.32201	2.23438	0.14091	0.465599	0.00377003	0.00856793	8	10
ENSG00000248713	C4orf54	0.720096	0	0	1	1	0	0	8	10
ENSG00000248714	AC091180.2	1.59512	-0.567371	0.36781	0.54679	0.99622	0.00377003	0.00611995	8	10
ENSG00000248717	LINC02222	0.720096	0	0	1	1	0	0	8	10
ENSG00000248719	AC021127.1	0.835501	1.68138	0.647775	0.424722	0.832624	0.000942507	0	8	10
ENSG00000248724	NPHP3-AS1	0.83572	-2.1268	1.19591	0.279383	0.683009	0	0.00122399	8	10
ENSG00000248727	LINC01948	0.942782	-2.95138	2.36307	0.130297	0.443753	0	0.00122399	8	10
ENSG00000248730	EGFLAM-AS4	0.720096	0	0	1	1	0	0	8	10
ENSG00000248733	AC008852.1	0.720096	0	0	1	1	0	0	8	10
ENSG00000248734	AC008906.1	1.22253	-0.0214126	0.000269063	0.98697	1	0.00282752	0.00244798	8	10
ENSG00000248736	AC094105.2	0.720096	0	0	1	1	0	0	8	10
ENSG00000248738	AC037441.1	0.720096	0	0	1	1	0	0	8	10
ENSG00000248740	LINC02428	5.89516	1.13146	42.3392	3.40939327653034e-08	6.65886890684563e-07	0.169651	0.0771114	8	10
ENSG00000248744	AC108467.1	0.720096	0	0	1	1	0	0	8	10
ENSG00000248746	ACTN3	1.7798	-1.21473	2.2739	0.137611	0.458089	0.00377003	0.00856793	8	10
ENSG00000248747	AC107220.1	0.720096	0	0	1	1	0	0	8	10
ENSG00000248749	AC104063.1	0.720096	0	0	1	1	0	0	8	10
ENSG00000248752	AC116362.1	2.08785	1.70948	5.24634	0.0259826	0.13072	0.0141376	0.00367197	8	10
ENSG00000248753	AC008406.2	0.720096	0	0	1	1	0	0	8	10
ENSG00000248757	LINC02115	0.942448	-0.445528	0.0597558	0.807818	1	0.000942507	0.00122399	8	10
ENSG00000248758	AC008883.1	1.59386	1.27025	1.56514	0.21627	0.630733	0.00754006	0.00244798	8	10
ENSG00000248762	AC012339.1	0.720096	0	0	1	1	0	0	8	10
ENSG00000248764	AC092435.2	0.720096	0	0	1	1	0	0	8	10
ENSG00000248767	AC187653.1	0.720096	0	0	1	1	0	0	8	10
ENSG00000248771	SMIM31	1.52742	0.359508	0.121416	0.728856	1	0.00471254	0.00367197	8	10
ENSG00000248773	AC108727.1	0.720096	0	0	1	1	0	0	8	10
ENSG00000248774	AC097534.1	1.65926	-0.816957	0.910058	0.344465	0.792145	0.00471254	0.00734394	8	10
ENSG00000248779	AC093297.1	0.835386	1.68128	0.653001	0.422872	0.832624	0.000942507	0	8	10
ENSG00000248783	AC106771.1	0.720096	0	0	1	1	0	0	8	10
ENSG00000248787	AC092903.2	2.55984	1.13524	4.00346	0.0507457	0.223669	0.0226202	0.00856793	8	10
ENSG00000248789	LINC02118	0.835386	1.68128	0.653001	0.422872	0.832624	0.000942507	0	8	10
ENSG00000248790	AC097103.1	0.720096	0	0	1	1	0	0	8	10
ENSG00000248799	AC022118.1	0.83572	-2.1268	1.19591	0.279383	0.683009	0	0.00122399	8	10
ENSG00000248801	C8orf34-AS1	0.835717	-2.1268	1.19628	0.27931	0.683009	0	0.00122399	8	10
ENSG00000248802	AC078850.2	0.835386	1.68128	0.653001	0.422872	0.832624	0.000942507	0	8	10
ENSG00000248809	LINC01095	0.720096	0	0	1	1	0	0	8	10
ENSG00000248810	LINC02432	1.04179	0.3099	0.0334609	0.855525	1	0.00188501	0.00122399	8	10
ENSG00000248813	AC022447.3	0.720096	0	0	1	1	0	0	8	10
ENSG00000248816	AC079226.2	4.61872	-1.06159	19.316	5.70316438168556e-05	0.000626475	0.0574929	0.106487	8	10
ENSG00000248837	AC097512.1	0.942646	-0.44549	0.0588329	0.809278	1	0.000942507	0.00122399	8	10
ENSG00000248839	AC021660.2	0.720096	0	0	1	1	0	0	8	10
ENSG00000248842	AC011396.1	0.720096	0	0	1	1	0	0	8	10
ENSG00000248844	LINC02753	1.04224	-1.27	0.647362	0.42449	0.832624	0.000942507	0.00244798	8	10
ENSG00000248846	LINC02065	0.720096	0	0	1	1	0	0	8	10
ENSG00000248858	AC104211.1	2.41876	1.83887	8.13262	0.00621038	0.0395396	0.0197926	0.00489596	8	10
ENSG00000248859	LINC01574	1.30407	3.83195	4.25835	0.0443408	0.201318	0.00565504	0	8	10
ENSG00000248866	USP46-AS1	0.942114	2.4367	1.29681	0.260014	0.683009	0.00188501	0	8	10
ENSG00000248869	LINC02511	2.04018	5.34812	17.1351	0.000138456	0.00140145	0.0150801	0	8	10
ENSG00000248870	AC026782.2	0.720096	0	0	1	1	0	0	8	10
ENSG00000248872	LINC02431	0.720096	0	0	1	1	0	0	8	10
ENSG00000248874	C5orf17	0.94256	-0.445425	0.0592847	0.808562	1	0.000942507	0.00122399	8	10
ENSG00000248876	AC091917.2	0.720096	0	0	1	1	0	0	8	10
ENSG00000248881	AC010245.1	0.720096	0	0	1	1	0	0	8	10
ENSG00000248884	AC010280.2	0.720096	0	0	1	1	0	0	8	10
ENSG00000248890	HHIP-AS1	2.69084	-0.677767	2.07457	0.155962	0.493493	0.0150801	0.0195838	8	10
ENSG00000248893	FAM138E	0.720096	0	0	1	1	0	0	8	10
ENSG00000248896	AC105001.1	1.59422	0.567301	0.299301	0.586582	1	0.00565504	0.00367197	8	10
ENSG00000248898	AC022126.1	1.5278	-0.859904	0.849787	0.360741	0.821777	0.00282752	0.00611995	8	10
ENSG00000248901	LINC01846	0.720096	0	0	1	1	0	0	8	10
ENSG00000248905	FMN1	2.83638	-0.456421	1.05817	0.308548	0.729911	0.0160226	0.0195838	8	10
ENSG00000248908	LINC02239	0.720096	0	0	1	1	0	0	8	10
ENSG00000248912	AC096736.1	0.720096	0	0	1	1	0	0	8	10
ENSG00000248918	AC008808.1	0.720096	0	0	1	1	0	0	8	10
ENSG00000248920	USP17L19	0.720096	0	0	1	1	0	0	8	10
ENSG00000248925	AC021087.1	1.94282	-0.236067	0.0993128	0.753936	1	0.00848256	0.00856793	8	10
ENSG00000248927	AC114284.1	0.720096	0	0	1	1	0	0	8	10
ENSG00000248932	AC046134.2	7.06777	0.570272	27.0396	3.63494163695201e-06	5.09741374919848e-05	0.424128	0.274174	8	10
ENSG00000248933	USP17L22	0.720096	0	0	1	1	0	0	8	10
ENSG00000248935	AC034234.1	0.720096	0	0	1	1	0	0	8	10
ENSG00000248936	AC027607.1	0.720096	0	0	1	1	0	0	8	10
ENSG00000248939	AC111198.1	0.720096	0	0	1	1	0	0	8	10
ENSG00000248942	LINC01335	0.720096	0	0	1	1	0	0	8	10
ENSG00000248943	AC140125.1	0.720096	0	0	1	1	0	0	8	10
ENSG00000248949	AC122719.1	0.720096	0	0	1	1	0	0	8	10
ENSG00000248954	AC027801.1	1.8357	0.226354	0.0786997	0.780182	1	0.00848256	0.00611995	8	10
ENSG00000248962	AC025773.1	0.720096	0	0	1	1	0	0	8	10
ENSG00000248964	AC131254.1	0.835717	-2.1268	1.19628	0.27931	0.683009	0	0.00122399	8	10
ENSG00000248965	AC011389.2	0.720096	0	0	1	1	0	0	8	10
ENSG00000248968	AC012640.1	1.72055	-1.02978	1.58464	0.213686	0.62614	0.00471254	0.00856793	8	10
ENSG00000248969	AC137810.1	1.22231	1.17011	0.686018	0.411177	0.832624	0.00377003	0.00122399	8	10
ENSG00000248973	AC106799.2	2.45501	1.53667	6.19778	0.0160481	0.0878256	0.0207352	0.00611995	8	10
ENSG00000248975	AL133372.2	0.720096	0	0	1	1	0	0	8	10
ENSG00000248980	AC019163.1	2.08865	0.83877	1.48712	0.2282	0.653352	0.0122526	0.00611995	8	10
ENSG00000248984	AC004054.1	0.835501	1.68138	0.647775	0.424722	0.832624	0.000942507	0	8	10
ENSG00000248990	LINC02758	0.720096	0	0	1	1	0	0	8	10
ENSG00000248991	AC097375.1	0.720096	0	0	1	1	0	0	8	10
ENSG00000248994	AC124852.1	1.77851	1.05536	1.56694	0.216107	0.630357	0.00942507	0.00367197	8	10
ENSG00000248995	LINC02231	1.04171	2.93014	2.29749	0.135722	0.453783	0.00282752	0	8	10
ENSG00000248996	AC145098.1	0.835386	1.68128	0.653001	0.422872	0.832624	0.000942507	0	8	10
ENSG00000249000	AC093722.1	0.720096	0	0	1	1	0	0	8	10
ENSG00000249001	AC093895.1	1.22252	1.17043	0.624358	0.432897	0.839317	0.00188501	0.00122399	8	10
ENSG00000249007	AL691482.3	0.835386	1.68128	0.653001	0.422872	0.832624	0.000942507	0	8	10
ENSG00000249008	AC097518.1	0.720096	0	0	1	1	0	0	8	10
ENSG00000249016	AC112198.3	0.720096	0	0	1	1	0	0	8	10
ENSG00000249017	AC094108.1	0.720096	0	0	1	1	0	0	8	10
ENSG00000249021	AC008549.2	1.04219	-1.27018	0.647906	0.424297	0.832624	0.000942507	0.00244798	8	10
ENSG00000249022	AC093599.1	0.720096	0	0	1	1	0	0	8	10
ENSG00000249023	AC010486.2	0.720096	0	0	1	1	0	0	8	10
ENSG00000249028	AC004672.1	1.13506	0.803421	0.244072	0.623255	1	0.00282752	0.00122399	8	10
ENSG00000249035	CLMAT3	3.09551	-3.38865	48.3628	6.24157065614125e-09	1.36549747510715e-07	0.00565504	0.0489596	8	10
ENSG00000249036	AC092674.1	1.59457	0.567342	0.330077	0.568007	1	0.00659755	0.00367197	8	10
ENSG00000249041	AC009567.1	0.835781	-2.12688	1.18838	0.280884	0.683009	0	0.00122399	8	10
ENSG00000249042	AC008771.1	5.82562	-0.0491748	0.0984986	0.754932	1	0.180019	0.166463	8	10
ENSG00000249048	TRAV31	0.720096	0	0	1	1	0	0	8	10
ENSG00000249049	AC074124.1	0.942251	2.43682	1.41243	0.240052	0.66165	0.00188501	0	8	10
ENSG00000249052	AC093810.1	0.720096	0	0	1	1	0	0	8	10
ENSG00000249054	FAM138D	0.720096	0	0	1	1	0	0	8	10
ENSG00000249057	MAST4-IT1	0.835501	1.68138	0.647775	0.424722	0.832624	0.000942507	0	8	10
ENSG00000249061	AC109492.1	0.835501	1.68138	0.647775	0.424722	0.832624	0.000942507	0	8	10
ENSG00000249066	LINC02496	0.720096	0	0	1	1	0	0	8	10
ENSG00000249069	LINC01033	1.13525	-0.514639	0.137053	0.712587	1	0.00188501	0.00244798	8	10
ENSG00000249071	EGFLAM-AS3	0.720096	0	0	1	1	0	0	8	10
ENSG00000249073	WSPAR	0.720096	0	0	1	1	0	0	8	10
ENSG00000249082	C5orf66-AS1	0.720096	0	0	1	1	0	0	8	10
ENSG00000249084	AC027627.1	2.49464	-1.49355	7.39305	0.00895067	0.0539354	0.00848256	0.0195838	8	10
ENSG00000249085	AC035140.1	1.04226	-1.26998	0.646399	0.424833	0.832624	0.000942507	0.00244798	8	10
ENSG00000249086	AC051649.1	0.720096	0	0	1	1	0	0	8	10
ENSG00000249087	ZNF436-AS1	3.71633	0.965448	7.7981	0.00737151	0.0458384	0.0556079	0.0257038	8	10
ENSG00000249091	AC093903.1	0.720096	0	0	1	1	0	0	8	10
ENSG00000249094	AC007834.1	0.942251	2.43682	1.41243	0.240052	0.66165	0.00188501	0	8	10
ENSG00000249096	LINC02362	1.9429	-0.582532	0.681944	0.412751	0.832624	0.00754006	0.00979192	8	10
ENSG00000249099	AC025475.1	0.720096	0	0	1	1	0	0	8	10
ENSG00000249100	AC008885.2	0.720096	0	0	1	1	0	0	8	10
ENSG00000249102	AC034223.1	0.720096	0	0	1	1	0	0	8	10
ENSG00000249104	USP17L17	0.720096	0	0	1	1	0	0	8	10
ENSG00000249106	AC097537.1	1.22232	3.58955	3.45967	0.0688009	0.279239	0.00471254	0	8	10
ENSG00000249109	AC140125.2	0.720096	0	0	1	1	0	0	8	10
ENSG00000249111	AC108517.1	0.720096	0	0	1	1	0	0	8	10
ENSG00000249112	AC112196.1	4.69165	-0.245153	1.1575	0.287099	0.693011	0.0876532	0.0893513	8	10
ENSG00000249114	AC022447.5	0.835386	1.68128	0.653001	0.422872	0.832624	0.000942507	0	8	10
ENSG00000249115	HAUS5	4.81563	-0.96915	19.5375	5.24525894218018e-05	0.000580005	0.0735156	0.118727	8	10
ENSG00000249116	AC025183.1	0.720096	0	0	1	1	0	0	8	10
ENSG00000249122	AC105389.1	0.720096	0	0	1	1	0	0	8	10
ENSG00000249125	AC093821.1	0.720096	0	0	1	1	0	0	8	10
ENSG00000249128	LINC02215	0.720096	0	0	1	1	0	0	8	10
ENSG00000249131	PSD2-AS1	0.720096	0	0	1	1	0	0	8	10
ENSG00000249145	LINC02517	0.720096	0	0	1	1	0	0	8	10
ENSG00000249150	AC010267.1	0.835522	1.68139	0.646846	0.425052	0.832624	0.000942507	0	8	10
ENSG00000249152	LNCPRESS2	0.720096	0	0	1	1	0	0	8	10
ENSG00000249153	AC026414.1	0.720096	0	0	1	1	0	0	8	10
ENSG00000249156	TAF11L12	0.720096	0	0	1	1	0	0	8	10
ENSG00000249158	PCDHA11	1.22231	1.17011	0.686018	0.411177	0.832624	0.00377003	0.00122399	8	10
ENSG00000249159	AC091965.1	0.720096	0	0	1	1	0	0	8	10
ENSG00000249160	LINC02213	0.835501	1.68138	0.647775	0.424722	0.832624	0.000942507	0	8	10
ENSG00000249163	AL121809.1	0.720096	0	0	1	1	0	0	8	10
ENSG00000249166	AC092336.1	0.720096	0	0	1	1	0	0	8	10
ENSG00000249167	SEMA6A-AS2	2.42078	-0.279852	0.26909	0.606212	1	0.0131951	0.0146879	8	10
ENSG00000249169	AC026780.1	1.22278	-1.03597	0.58975	0.445696	0.85393	0.00188501	0.00367197	8	10
ENSG00000249171	AC021192.1	0.720096	0	0	1	1	0	0	8	10
ENSG00000249173	LINC01093	0.720096	0	0	1	1	0	0	8	10
ENSG00000249174	AC106744.1	0.720096	0	0	1	1	0	0	8	10
ENSG00000249175	AC008534.1	1.04224	-1.27	0.589062	0.446034	0.85393	0.000942507	0.00122399	8	10
ENSG00000249180	AC020900.1	0.720096	0	0	1	1	0	0	8	10
ENSG00000249184	AC107074.1	0.720096	0	0	1	1	0	0	8	10
ENSG00000249186	AC140125.3	0.720096	0	0	1	1	0	0	8	10
ENSG00000249196	TMEM132D-AS1	0.720096	0	0	1	1	0	0	8	10
ENSG00000249198	AC106822.1	0.720096	0	0	1	1	0	0	8	10
ENSG00000249199	AC026785.3	0.720096	0	0	1	1	0	0	8	10
ENSG00000249201	AC114291.1	0.720096	0	0	1	1	0	0	8	10
ENSG00000249203	LINC02224	1.88937	0.37084	0.224047	0.63796	1	0.00848256	0.00611995	8	10
ENSG00000249207	AC079921.1	4.37224	-1.28346	23.632	1.17754355890356e-05	0.000148721	0.0452403	0.0942472	8	10
ENSG00000249216	AC105389.2	0.720096	0	0	1	1	0	0	8	10
ENSG00000249219	AC108199.1	0.720096	0	0	1	1	0	0	8	10
ENSG00000249222	ATP5MGL	1.38331	-0.175623	0.0236785	0.878267	1	0.00377003	0.00367197	8	10
ENSG00000249225	AC117460.1	0.720096	0	0	1	1	0	0	8	10
ENSG00000249228	AC068944.1	0.720096	0	0	1	1	0	0	8	10
ENSG00000249231	CASC16	0.720096	0	0	1	1	0	0	8	10
ENSG00000249234	AC108063.1	0.835501	1.68138	0.647775	0.424722	0.832624	0.000942507	0	8	10
ENSG00000249236	AC008892.1	2.26596	-1.2062	4.20554	0.0454837	0.204691	0.00848256	0.0159119	8	10
ENSG00000249241	LINC02265	2.17954	0.0882507	0.0173957	0.89559	1	0.0122526	0.00856793	8	10
ENSG00000249242	TMEM150C	5.03591	1.66796	49.6349	4.86379184113346e-09	1.08218629287128e-07	0.139491	0.0403917	8	10
ENSG00000249249	AC010226.1	2.17953	0.376909	0.322344	0.572695	1	0.0122526	0.00856793	8	10
ENSG00000249252	AC098829.1	6.20931	0.0299191	0.0456585	0.831658	1	0.196041	0.134639	8	10
ENSG00000249258	AC079193.2	2.04143	0.735318	1.06051	0.307892	0.728924	0.0122526	0.00611995	8	10
ENSG00000249261	AC109464.2	0.720096	0	0	1	1	0	0	8	10
ENSG00000249267	LINC00939	1.65899	-0.324724	0.132021	0.717803	1	0.00565504	0.00611995	8	10
ENSG00000249269	AC093909.2	0.942229	2.4368	1.41521	0.239595	0.66165	0.00188501	0	8	10
ENSG00000249275	AC093817.1	0.835501	1.68138	0.647775	0.424722	0.832624	0.000942507	0	8	10
ENSG00000249276	AC104119.1	0.720096	0	0	1	1	0	0	8	10
ENSG00000249279	LINC02057	0.835501	1.68138	0.647775	0.424722	0.832624	0.000942507	0	8	10
ENSG00000249290	AC010181.1	0.942387	2.43694	1.26679	0.265537	0.683009	0.00188501	0	8	10
ENSG00000249293	AC091868.2	0.720096	0	0	1	1	0	0	8	10
ENSG00000249295	AC145146.1	0.83572	-2.1268	1.19591	0.279383	0.683009	0	0.00122399	8	10
ENSG00000249297	LINC02174	0.835781	-2.12688	1.18838	0.280884	0.683009	0	0.00122399	8	10
ENSG00000249304	AC104779.1	0.720096	0	0	1	1	0	0	8	10
ENSG00000249306	LINC01411	2.3839	-0.1574	0.0640348	0.801257	1	0.00565504	0.00611995	8	10
ENSG00000249307	LINC01088	3.04024	0.805497	3.10381	0.0841696	0.328362	0.0273327	0.0146879	8	10
ENSG00000249309	AC020703.1	1.04213	-1.2701	0.652779	0.42257	0.832624	0.000942507	0.00244798	8	10
ENSG00000249310	APOBEC3B-AS1	0.720096	0	0	1	1	0	0	8	10
ENSG00000249317	AC002460.1	0.720096	0	0	1	1	0	0	8	10
ENSG00000249318	AC010468.2	0.720096	0	0	1	1	0	0	8	10
ENSG00000249326	AC025183.2	0.720096	0	0	1	1	0	0	8	10
ENSG00000249328	AC036214.1	2.38356	-0.593233	0.987062	0.325205	0.759358	0.0113101	0.0134639	8	10
ENSG00000249330	AC095060.1	0.720096	0	0	1	1	0	0	8	10
ENSG00000249332	LINC02149	0.720096	0	0	1	1	0	0	8	10
ENSG00000249334	AC084048.1	0.720096	0	0	1	1	0	0	8	10
ENSG00000249335	AC093523.1	0.942114	2.4367	1.29681	0.260014	0.683009	0.00188501	0	8	10
ENSG00000249341	AC124017.1	0.720096	0	0	1	1	0	0	8	10
ENSG00000249343	LINC01333	0.835501	1.68138	0.647775	0.424722	0.832624	0.000942507	0	8	10
ENSG00000249345	LINC02405	0.720096	0	0	1	1	0	0	8	10
ENSG00000249346	LINC01016	0.720096	0	0	1	1	0	0	8	10
ENSG00000249348	UGDH-AS1	5.55634	0.0754211	0.183483	0.670219	1	0.151744	0.134639	8	10
ENSG00000249349	AC114928.1	0.720096	0	0	1	1	0	0	8	10
ENSG00000249352	LINC02198	0.942624	-0.445509	0.0589189	0.809142	1	0.000942507	0.00122399	8	10
ENSG00000249359	AC093274.1	1.04171	2.93014	2.29749	0.135722	0.453783	0.00282752	0	8	10
ENSG00000249362	LINC02488	0.720096	0	0	1	1	0	0	8	10
ENSG00000249364	AC112206.2	2.83389	1.14875	5.0694	0.0287173	0.141646	0.0216777	0.00979192	8	10
ENSG00000249373	AC093879.2	0.720096	0	0	1	1	0	0	8	10
ENSG00000249375	CASC11	0.942114	2.4367	1.29681	0.260014	0.683009	0.00188501	0	8	10
ENSG00000249378	LINC01060	6.1913	0.344444	5.5903	0.0219454	0.113835	0.183789	0.138311	8	10
ENSG00000249379	AL033397.2	0.720096	0	0	1	1	0	0	8	10
ENSG00000249381	LINC00500	0.720096	0	0	1	1	0	0	8	10
ENSG00000249382	LINC02619	0.720096	0	0	1	1	0	0	8	10
ENSG00000249383	LINC02071	1.1353	-0.514455	0.136963	0.712678	1	0.00188501	0.00244798	8	10
ENSG00000249388	AC023794.3	0.720096	0	0	1	1	0	0	8	10
ENSG00000249392	AC096588.1	0.720096	0	0	1	1	0	0	8	10
ENSG00000249395	CASC9	5.88188	0.54567	10.4998	0.00211542	0.0157052	0.193214	0.126071	8	10
ENSG00000249396	LINC02212	0.720096	0	0	1	1	0	0	8	10
ENSG00000249403	AC008413.2	0.720096	0	0	1	1	0	0	8	10
ENSG00000249404	AC010445.1	0.720096	0	0	1	1	0	0	8	10
ENSG00000249405	AC022441.1	0.720096	0	0	1	1	0	0	8	10
ENSG00000249406	AC015909.1	0.720096	0	0	1	1	0	0	8	10
ENSG00000249407	IL20RB-AS1	1.52773	-0.265521	0.0630704	0.802667	1	0.00471254	0.00489596	8	10
ENSG00000249409	AC025741.1	0.835522	1.68139	0.646846	0.425052	0.832624	0.000942507	0	8	10
ENSG00000249412	AC010285.1	0.720096	0	0	1	1	0	0	8	10
ENSG00000249413	AC116049.2	2.4567	0.232284	0.166015	0.685399	1	0.0122526	0.00734394	8	10
ENSG00000249417	AC117383.1	2.4559	0.691706	1.29238	0.260947	0.683009	0.0169651	0.00979192	8	10
ENSG00000249419	AC023136.1	0.720096	0	0	1	1	0	0	8	10
ENSG00000249421	ADAMTS19-AS1	1.22277	-0.0211911	0.000260626	0.987176	1	0.00188501	0.00244798	8	10
ENSG00000249425	LINC02477	0.720096	0	0	1	1	0	0	8	10
ENSG00000249426	AC093206.1	0.720096	0	0	1	1	0	0	8	10
ENSG00000249429	AC016598.1	0.720096	0	0	1	1	0	0	8	10
ENSG00000249436	AC008780.1	0.720096	0	0	1	1	0	0	8	10
ENSG00000249437	NAIP	4.88657	0.453022	4.18144	0.0460998	0.207081	0.120641	0.0783354	8	10
ENSG00000249441	AC110767.1	0.720096	0	0	1	1	0	0	8	10
ENSG00000249446	TRAJ60	0.720096	0	0	1	1	0	0	8	10
ENSG00000249451	AC021491.1	1.22255	-0.0212437	0.000240304	0.987686	1	0.00282752	0.00244798	8	10
ENSG00000249453	AC092834.1	0.720096	0	0	1	1	0	0	8	10
ENSG00000249456	AL731577.2	5.72008	-0.225071	1.97682	0.165851	0.517767	0.179076	0.165239	8	10
ENSG00000249458	AC092673.1	0.720096	0	0	1	1	0	0	8	10
ENSG00000249460	LINC02500	0.720096	0	0	1	1	0	0	8	10
ENSG00000249463	AC096711.1	0.720096	0	0	1	1	0	0	8	10
ENSG00000249464	LINC01091	2.34617	-1.15848	3.89965	0.0537719	0.23287	0.00848256	0.0159119	8	10
ENSG00000249471	ZNF324B	2.0419	0.374461	0.290338	0.592334	1	0.0103676	0.00734394	8	10
ENSG00000249474	AC020651.1	0.720096	0	0	1	1	0	0	8	10
ENSG00000249476	AC008467.1	2.13462	0.589185	0.796036	0.376451	0.832624	0.0122526	0.00734394	8	10
ENSG00000249478	AC010307.3	0.720096	0	0	1	1	0	0	8	10
ENSG00000249479	AC096736.2	0.720096	0	0	1	1	0	0	8	10
ENSG00000249481	SPATS1	1.65858	0.185081	0.0371506	0.847897	1	0.00659755	0.00489596	8	10
ENSG00000249483	AC026726.1	0.835781	-2.12688	1.18838	0.280884	0.683009	0	0.00122399	8	10
ENSG00000249484	LINC01470	2.77649	1.49799	7.09743	0.0103076	0.0608004	0.0226202	0.00611995	8	10
ENSG00000249487	LINC01586	2.08772	3.2214	11.1167	0.00158426	0.0123164	0.0160226	0.00122399	8	10
ENSG00000249490	LINC02146	0.720096	0	0	1	1	0	0	8	10
ENSG00000249491	EGFLAM-AS1	0.720096	0	0	1	1	0	0	8	10
ENSG00000249492	AC114956.3	3.04331	-0.600195	2.24959	0.13989	0.463025	0.0197926	0.0269278	8	10
ENSG00000249494	AC008629.1	4.31999	-0.671419	6.05743	0.0173083	0.0935473	0.0490104	0.0685435	8	10
ENSG00000249497	LINC02075	0.720096	0	0	1	1	0	0	8	10
ENSG00000249500	LINC01179	0.83572	-2.1268	1.19591	0.279383	0.683009	0	0.00122399	8	10
ENSG00000249502	AC006160.1	2.59374	0.315383	0.360651	0.550832	1	0.0179076	0.0122399	8	10
ENSG00000249509	AC023886.1	1.72043	-0.11674	0.0186786	0.891817	1	0.00659755	0.00611995	8	10
ENSG00000249513	AC110751.1	0.720096	0	0	1	1	0	0	8	10
ENSG00000249515	LINC02113	0.720096	0	0	1	1	0	0	8	10
ENSG00000249519	LINC01438	0.720096	0	0	1	1	0	0	8	10
ENSG00000249521	LINC02114	0.720096	0	0	1	1	0	0	8	10
ENSG00000249526	AC008667.1	3.54329	0.505507	2.10594	0.152921	0.487827	0.0414703	0.0281518	8	10
ENSG00000249532	MIR302CHG	1.22323	-2.17371	2.47803	0.121304	0.423447	0.000942507	0.00489596	8	10
ENSG00000249534	LINC01258	0.942366	2.43692	1.40105	0.24193	0.66165	0.00188501	0	8	10
ENSG00000249545	MCTP1-AS1	0.720096	0	0	1	1	0	0	8	10
ENSG00000249547	AC092440.1	0.720096	0	0	1	1	0	0	8	10
ENSG00000249550	LINC01234	2.26344	0.563478	0.744763	0.392183	0.832624	0.0131951	0.00734394	8	10
ENSG00000249551	LINC02216	0.720096	0	0	1	1	0	0	8	10
ENSG00000249553	PPP2R2B-IT1	0.720096	0	0	1	1	0	0	8	10
ENSG00000249568	AC104793.1	0.720096	0	0	1	1	0	0	8	10
ENSG00000249572	AC034231.1	1.8894	0.371145	0.211696	0.647365	1	0.00942507	0.00611995	8	10
ENSG00000249574	AC226118.1	0.835386	1.68128	0.653001	0.422872	0.832624	0.000942507	0	8	10
ENSG00000249581	CLRN2	0.720096	0	0	1	1	0	0	8	10
ENSG00000249584	LINC02225	0.720096	0	0	1	1	0	0	8	10
ENSG00000249588	AC010280.3	0.720096	0	0	1	1	0	0	8	10
ENSG00000249592	AC139887.2	5.76975	-0.102192	0.410668	0.524529	0.967606	0.178134	0.170135	8	10
ENSG00000249593	AC011405.1	3.28476	0.139238	0.134427	0.71542	1	0.0311027	0.0257038	8	10
ENSG00000249599	BMPR1B-DT	1.04258	-3.47292	3.8502	0.0551765	0.23608	0	0.00367197	8	10
ENSG00000249601	LINC01187	0.720096	0	0	1	1	0	0	8	10
ENSG00000249602	AL589765.4	1.59374	2.25624	3.59744	0.0634093	0.263015	0.00848256	0.00122399	8	10
ENSG00000249604	AC096564.2	1.04187	2.93028	1.87375	0.177011	0.543249	0.00282752	0	8	10
ENSG00000249605	AC008652.1	0.720096	0	0	1	1	0	0	8	10
ENSG00000249609	AC080188.1	1.13571	-3.85491	5.16763	0.0273082	0.13621	0	0.00489596	8	10
ENSG00000249610	AC010255.2	0.720096	0	0	1	1	0	0	8	10
ENSG00000249613	LINC02173	0.720096	0	0	1	1	0	0	8	10
ENSG00000249614	LINC02503	0.942779	-2.95137	2.60555	0.11254	0.403001	0	0.00244798	8	10
ENSG00000249618	LINC02465	0.835386	1.68128	0.653001	0.422872	0.832624	0.000942507	0	8	10
ENSG00000249621	AC113349.1	0.835522	1.68139	0.646846	0.425052	0.832624	0.000942507	0	8	10
ENSG00000249623	AC079858.1	0.720096	0	0	1	1	0	0	8	10
ENSG00000249628	LINC00942	0.720096	0	0	1	1	0	0	8	10
ENSG00000249631	AC005699.1	2.08839	0.838561	1.27766	0.263552	0.683009	0.0113101	0.00489596	8	10
ENSG00000249635	AC109361.1	2.65851	0.259563	0.247286	0.621154	1	0.0169651	0.0146879	8	10
ENSG00000249637	AC008438.1	5.40716	0.290487	2.12931	0.1507	0.486621	0.148916	0.106487	8	10
ENSG00000249638	AC027343.1	0.720096	0	0	1	1	0	0	8	10
ENSG00000249639	AC022092.1	0.720096	0	0	1	1	0	0	8	10
ENSG00000249641	HOXC13-AS	0.720096	0	0	1	1	0	0	8	10
ENSG00000249642	AC097521.1	0.720096	0	0	1	1	0	0	8	10
ENSG00000249647	C5orf66-AS2	0.720096	0	0	1	1	0	0	8	10
ENSG00000249650	AC106772.1	1.3829	0.638022	0.276303	0.601237	1	0.00471254	0.00244798	8	10
ENSG00000249655	AC008434.1	0.835717	-2.1268	1.19628	0.27931	0.683009	0	0.00122399	8	10
ENSG00000249658	AC005823.1	0.720096	0	0	1	1	0	0	8	10
ENSG00000249662	LINC02218	0.720096	0	0	1	1	0	0	8	10
ENSG00000249664	AC027338.1	0.720096	0	0	1	1	0	0	8	10
ENSG00000249667	LINC01259	0.720096	0	0	1	1	0	0	8	10
ENSG00000249669	CARMN	2.34612	-0.929149	2.53854	0.11734	0.41256	0.00848256	0.0146879	8	10
ENSG00000249673	NOP14-AS1	3.30325	0.838579	4.35012	0.0420879	0.193234	0.0395853	0.0195838	8	10
ENSG00000249675	AC097487.1	0.94256	-0.445425	0.0592847	0.808562	1	0.000942507	0.00122399	8	10
ENSG00000249678	AC097716.1	2.86842	-3.67576	44.4695	1.6211306874747e-08	3.33717684433416e-07	0.00377003	0.0403917	8	10
ENSG00000249679	AC106897.1	2.83632	-0.314204	0.466499	0.497733	0.927718	0.0207352	0.0195838	8	10
ENSG00000249684	AC106795.2	1.04191	0.31	0.0364385	0.849309	1	0.00188501	0.00122399	8	10
ENSG00000249685	AC079921.2	0.720096	0	0	1	1	0	0	8	10
ENSG00000249688	AC022447.6	0.720096	0	0	1	1	0	0	8	10
ENSG00000249690	AC110813.1	0.720096	0	0	1	1	0	0	8	10
ENSG00000249693	THEGL	2.62772	-0.338976	0.467451	0.497297	0.927043	0.0122526	0.0171359	8	10
ENSG00000249695	AC026369.1	0.942366	2.43692	1.40105	0.24193	0.66165	0.00188501	0	8	10
ENSG00000249697	AC034245.1	0.720096	0	0	1	1	0	0	8	10
ENSG00000249699	LINC02261	0.720096	0	0	1	1	0	0	8	10
ENSG00000249700	SRD5A3-AS1	1.77908	-0.366143	0.193189	0.662102	1	0.00659755	0.00489596	8	10
ENSG00000249706	AC105384.1	1.04213	-1.2701	0.652779	0.42257	0.832624	0.000942507	0.00244798	8	10
ENSG00000249708	AC112242.1	0.720096	0	0	1	1	0	0	8	10
ENSG00000249709	ZNF564	4.43893	-0.089949	0.12491	0.725241	1	0.0716305	0.0697674	8	10
ENSG00000249710	AP001961.1	0.835522	1.68139	0.646846	0.425052	0.832624	0.000942507	0	8	10
ENSG00000249713	AC026725.1	1.04225	-1.27026	0.583934	0.448011	0.855398	0.000942507	0.00244798	8	10
ENSG00000249715	FER1L5	3.70406	0.135224	0.167509	0.684067	1	0.0452403	0.0342717	8	10
ENSG00000249717	AC110760.2	0.942387	2.43694	1.26679	0.265537	0.683009	0.000942507	0	8	10
ENSG00000249722	AC025752.1	0.720096	0	0	1	1	0	0	8	10
ENSG00000249725	AC079942.1	0.720096	0	0	1	1	0	0	8	10
ENSG00000249727	AC097494.1	0.720096	0	0	1	1	0	0	8	10
ENSG00000249731	AC126768.2	0.720096	0	0	1	1	0	0	8	10
ENSG00000249736	LINC02242	0.942509	-0.445609	0.0594014	0.808378	1	0.000942507	0.00122399	8	10
ENSG00000249737	AC020980.1	0.720096	0	0	1	1	0	0	8	10
ENSG00000249738	AC008691.1	3.88526	-1.85136	26.9821	3.71196621130766e-06	5.19348911697522e-05	0.0169651	0.0599755	8	10
ENSG00000249740	OSMR-AS1	1.04253	-3.47285	3.88758	0.0540496	0.23287	0	0.00367197	8	10
ENSG00000249742	AC110772.1	0.835501	1.68138	0.647775	0.424722	0.832624	0.000942507	0	8	10
ENSG00000249743	AC116345.1	0.720096	0	0	1	1	0	0	8	10
ENSG00000249746	AC099509.1	0.720096	0	0	1	1	0	0	8	10
ENSG00000249747	LINC02374	0.720096	0	0	1	1	0	0	8	10
ENSG00000249748	AC112204.2	0.720096	0	0	1	1	0	0	8	10
ENSG00000249751	ECSCR	0.720096	0	0	1	1	0	0	8	10
ENSG00000249752	AC108156.1	0.720096	0	0	1	1	0	0	8	10
ENSG00000249753	AC084357.2	1.04252	-3.47284	4.22389	0.0449678	0.203088	0	0.00367197	8	10
ENSG00000249771	AC108210.1	2.04133	0.37412	0.273433	0.603289	1	0.0113101	0.00611995	8	10
ENSG00000249772	AC026427.1	0.835781	-2.12688	1.18838	0.280884	0.683009	0	0.00122399	8	10
ENSG00000249776	AC124854.1	4.72114	-2.4288	86.1828	1.68711597331341e-12	6.17501317392441e-11	0.0301602	0.129743	8	10
ENSG00000249781	LINC02112	3.67312	0.467435	1.92029	0.171922	0.532812	0.0377003	0.0269278	8	10
ENSG00000249782	AC091953.1	0.720096	0	0	1	1	0	0	8	10
ENSG00000249785	LINC02103	0.720096	0	0	1	1	0	0	8	10
ENSG00000249786	EAF1-AS1	1.99426	-1.07566	2.41902	0.126037	0.435936	0.00659755	0.0122399	8	10
ENSG00000249787	AC113385.1	1.59455	0.567319	0.326564	0.570067	1	0.00659755	0.00367197	8	10
ENSG00000249790	AC092490.1	0.835501	1.68138	0.647775	0.424722	0.832624	0.000942507	0	8	10
ENSG00000249791	AC008494.2	0.720096	0	0	1	1	0	0	8	10
ENSG00000249792	AC117522.2	0.720096	0	0	1	1	0	0	8	10
ENSG00000249797	LINC02147	1.1345	3.29688	2.82977	0.0987204	0.367015	0.00282752	0	8	10
ENSG00000249803	AC112178.1	0.720096	0	0	1	1	0	0	8	10
ENSG00000249806	AC139720.1	1.88992	-0.0235721	0.000961182	0.975387	1	0.00754006	0.00734394	8	10
ENSG00000249807	AC034229.1	0.835386	1.68128	0.653001	0.422872	0.832624	0.000942507	0	8	10
ENSG00000249808	AC091832.1	0.720096	0	0	1	1	0	0	8	10
ENSG00000249811	USP17L21	0.720096	0	0	1	1	0	0	8	10
ENSG00000249815	AC004704.1	2.55771	6.11705	29.8001	1.62169422752858e-06	2.43360518334455e-05	0.0263902	0	8	10
ENSG00000249816	LINC00964	2.04016	5.3481	17.0518	0.000143008	0.00144274	0.0150801	0	8	10
ENSG00000249818	AC097375.2	0.720096	0	0	1	1	0	0	8	10
ENSG00000249825	AC012636.1	2.34523	-0.479369	0.668659	0.417364	0.832624	0.00942507	0.0134639	8	10
ENSG00000249830	LINC02162	0.720096	0	0	1	1	0	0	8	10
ENSG00000249831	AC093725.1	0.720096	0	0	1	1	0	0	8	10
ENSG00000249833	CCDC37-DT	0.720096	0	0	1	1	0	0	8	10
ENSG00000249835	VCAN-AS1	3.01768	0.339523	0.609505	0.438627	0.847186	0.0282752	0.0195838	8	10
ENSG00000249837	AC121154.1	0.835781	-2.12688	1.18838	0.280884	0.683009	0	0.00122399	8	10
ENSG00000249842	AC010486.3	0.720096	0	0	1	1	0	0	8	10
ENSG00000249846	LINC02021	4.30384	0.149838	0.329481	0.568514	1	0.0678605	0.0501836	8	10
ENSG00000249847	AC104619.2	0.720096	0	0	1	1	0	0	8	10
ENSG00000249849	AC138819.1	3.136	0.0678712	0.0244311	0.876418	1	0.0273327	0.0232558	8	10
ENSG00000249853	HS3ST5	6.9956	5.66556	739.336	8.17650863253865e-32	4.15650545082705e-29	0.305372	0.0134639	8	10
ENSG00000249854	CDH18-AS1	1.13472	0.803126	0.249592	0.619363	1	0.00282752	0.00122399	8	10
ENSG00000249856	AC116337.3	1.04213	0.310052	0.0325314	0.857523	1	0.000942507	0.00122399	8	10
ENSG00000249857	AC027338.2	0.720096	0	0	1	1	0	0	8	10
ENSG00000249859	PVT1	7.98831	-1.32974	224.668	3.17138132085342e-20	3.26055414956618e-18	0.295947	0.563035	8	10
ENSG00000249860	MTRNR2L5	0.720096	0	0	1	1	0	0	8	10
ENSG00000249861	LGALS16	0.720096	0	0	1	1	0	0	8	10
ENSG00000249865	AC027343.2	0.720096	0	0	1	1	0	0	8	10
ENSG00000249867	LINC02742	1.04146	2.92993	1.92821	0.170954	0.53012	0.000942507	0	8	10
ENSG00000249868	AC136777.1	0.835717	-2.1268	1.19628	0.27931	0.683009	0	0.00122399	8	10
ENSG00000249870	AC005920.2	4.27603	-0.270811	1.0959	0.300154	0.716537	0.063148	0.0648715	8	10
ENSG00000249873	LINC02372	0.720096	0	0	1	1	0	0	8	10
ENSG00000249875	AC116616.1	1.52685	2.09504	3.02488	0.0878767	0.337994	0.00754006	0.00122399	8	10
ENSG00000249877	AC105924.1	0.720096	0	0	1	1	0	0	8	10
ENSG00000249881	AC008696.2	1.99251	0.623778	0.742612	0.392802	0.832624	0.0113101	0.00611995	8	10
ENSG00000249882	LINC02501	0.720096	0	0	1	1	0	0	8	10
ENSG00000249883	AC104803.1	1.22201	3.58928	3.61109	0.0631993	0.262322	0.00377003	0	8	10
ENSG00000249885	ARHGEF38-IT1	0.720096	0	0	1	1	0	0	8	10
ENSG00000249892	AC093857.1	0.720096	0	0	1	1	0	0	8	10
ENSG00000249894	AC024581.1	0.720096	0	0	1	1	0	0	8	10
ENSG00000249898	MCPH1-AS1	5.86049	-0.269883	2.97069	0.0909053	0.346658	0.176249	0.168911	8	10
ENSG00000249899	AC025180.1	1.04226	-1.26997	0.588675	0.446183	0.85393	0.000942507	0.00244798	8	10
ENSG00000249901	AC121161.2	0.720096	0	0	1	1	0	0	8	10
ENSG00000249906	AC006487.1	1.1348	3.29713	2.77284	0.102083	0.376092	0.00377003	0	8	10
ENSG00000249912	TRBV26	0.720096	0	0	1	1	0	0	8	10
ENSG00000249915	PDCD6	6.25569	-0.0725203	0.28175	0.597884	1	0.239397	0.210526	8	10
ENSG00000249916	AC119150.1	2.62525	1.00733	3.2109	0.079108	0.312445	0.0226202	0.00979192	8	10
ENSG00000249917	LINC00536	0.83572	-2.1268	1.19591	0.279383	0.683009	0	0.00122399	8	10
ENSG00000249923	AC007663.2	0.720096	0	0	1	1	0	0	8	10
ENSG00000249924	AC097467.1	0.720096	0	0	1	1	0	0	8	10
ENSG00000249926	AC117500.1	0.720096	0	0	1	1	0	0	8	10
ENSG00000249931	GOLGA8K	1.38334	-0.925036	0.723331	0.398729	0.832624	0.00282752	0.00489596	8	10
ENSG00000249937	LINC02223	4.26385	3.08635	69.8252	4.23746334972127e-11	1.24976145095204e-09	0.0867107	0.0110159	8	10
ENSG00000249941	AC026415.1	0.720096	0	0	1	1	0	0	8	10
ENSG00000249942	AC239584.1	0.720096	0	0	1	1	0	0	8	10
ENSG00000249945	AC131094.1	0.720096	0	0	1	1	0	0	8	10
ENSG00000249951	AC108067.1	1.59485	-0.567603	0.406125	0.526687	0.97056	0.00377003	0.00611995	8	10
ENSG00000249955	AC084866.1	0.720096	0	0	1	1	0	0	8	10
ENSG00000249959	AC024587.2	0.835386	1.68128	0.653001	0.422872	0.832624	0.000942507	0	8	10
ENSG00000249961	TERB1	1.30546	-1.41817	1.37183	0.246466	0.669753	0.00188501	0.00367197	8	10
ENSG00000249966	AC025183.3	0.720096	0	0	1	1	0	0	8	10
ENSG00000249971	AC104116.1	0.835522	1.68139	0.646846	0.425052	0.832624	0.000942507	0	8	10
ENSG00000249978	TRGV7	0.720096	0	0	1	1	0	0	8	10
ENSG00000249981	AC145141.1	0.720096	0	0	1	1	0	0	8	10
ENSG00000249982	AC005823.2	0.720096	0	0	1	1	0	0	8	10
ENSG00000249984	AC026780.2	1.45801	-2.93771	6.56575	0.013302	0.0751452	0.000942507	0.00856793	8	10
ENSG00000249988	AC092546.1	1.30466	1.46252	1.17985	0.282281	0.685041	0.00471254	0.00122399	8	10
ENSG00000249992	TMEM158	4.3796	0.658691	6.23624	0.0158211	0.0867931	0.0838831	0.0477356	8	10
ENSG00000249993	BFSP2-AS1	0.720096	0	0	1	1	0	0	8	10
ENSG00000249994	AC025187.1	0.720096	0	0	1	1	0	0	8	10
ENSG00000249996	AC106786.2	0.942782	-2.95138	2.36307	0.130297	0.443753	0	0.00244798	8	10
ENSG00000249998	AC106894.1	0.942448	-0.445528	0.0597558	0.807818	1	0.000942507	0.00122399	8	10
ENSG00000250001	AC027335.1	0.720096	0	0	1	1	0	0	8	10
ENSG00000250007	AC087457.1	1.13487	3.2972	2.78684	0.101244	0.374307	0.00282752	0	8	10
ENSG00000250012	AC079848.1	1.38313	-0.175929	0.0253938	0.873971	1	0.00377003	0.00367197	8	10
ENSG00000250015	AC018752.1	1.6596	-1.8743	4.32988	0.0422387	0.193829	0.00282752	0.00979192	8	10
ENSG00000250024	AC122138.1	0.720096	0	0	1	1	0	0	8	10
ENSG00000250025	AC011396.2	1.13516	-0.514573	0.13842	0.711223	1	0.00188501	0.00244798	8	10
ENSG00000250027	AC022272.1	1.13506	0.803425	0.244143	0.623205	1	0.00282752	0.00122399	8	10
ENSG00000250032	AC008869.1	0.720096	0	0	1	1	0	0	8	10
ENSG00000250033	SLC7A11-AS1	2.17756	2.47248	9.13286	0.00383447	0.0261692	0.0141376	0.00244798	8	10
ENSG00000250034	AC131956.1	0.720096	0	0	1	1	0	0	8	10
ENSG00000250036	IGKV1D-37	0.720096	0	0	1	1	0	0	8	10
ENSG00000250038	AC093791.1	0.835781	-2.12688	1.18838	0.280884	0.683009	0	0.00122399	8	10
ENSG00000250039	AC096719.1	1.22225	1.17019	0.691038	0.409481	0.832624	0.00377003	0.00122399	8	10
ENSG00000250041	AC069360.1	0.720096	0	0	1	1	0	0	8	10
ENSG00000250042	LINC02514	0.720096	0	0	1	1	0	0	8	10
ENSG00000250043	AC106895.1	0.720096	0	0	1	1	0	0	8	10
ENSG00000250046	AC106864.1	0.720096	0	0	1	1	0	0	8	10
ENSG00000250048	LINC00603	0.720096	0	0	1	1	0	0	8	10
ENSG00000250049	AC114316.1	6.00255	3.93021	258.233	1.77643719487724e-21	2.19660060032777e-19	0.149859	0.0220318	8	10
ENSG00000250056	LINC01018	0.942366	2.43692	1.40105	0.24193	0.66165	0.00188501	0	8	10
ENSG00000250057	AC114781.2	1.52781	-0.265725	0.068762	0.794153	1	0.00471254	0.00489596	8	10
ENSG00000250060	AC122710.1	0.720096	0	0	1	1	0	0	8	10
ENSG00000250062	AC104827.1	4.99812	0.920079	17.2794	0.000124862	0.00127443	0.143261	0.0660955	8	10
ENSG00000250064	AC097480.1	1.13501	0.803241	0.269855	0.605521	1	0.00282752	0.00122399	8	10
ENSG00000250066	AC093248.1	0.720096	0	0	1	1	0	0	8	10
ENSG00000250067	YJEFN3	4.23163	0.423067	2.40306	0.127347	0.439446	0.0744581	0.0477356	8	10
ENSG00000250069	AC011379.1	2.5945	0.124508	0.0567573	0.812662	1	0.0188501	0.0134639	8	10
ENSG00000250072	SH3TC2-DT	1.04205	0.310118	0.0361047	0.849993	1	0.00188501	0.00122399	8	10
ENSG00000250073	AP000866.2	1.83552	0.226193	0.084497	0.772451	1	0.00848256	0.00611995	8	10
ENSG00000250075	AC104806.2	4.56882	1.51856	31.4132	8.72450039912269e-07	1.36172895142128e-05	0.109331	0.0342717	8	10
ENSG00000250078	AC019133.1	0.720096	0	0	1	1	0	0	8	10
ENSG00000250081	AC025176.1	1.13519	-0.514558	0.125243	0.724709	1	0.00188501	0.00244798	8	10
ENSG00000250091	DNAH10OS	2.74866	0.805646	2.50465	0.119747	0.418935	0.0245052	0.0122399	8	10
ENSG00000250092	AC096576.3	1.04171	2.93014	2.29749	0.135722	0.453783	0.00282752	0	8	10
ENSG00000250095	NREP-AS1	1.52674	2.09494	3.03781	0.0872196	0.335963	0.00754006	0.00122399	8	10
ENSG00000250098	AC007370.1	1.45668	0.88071	0.643822	0.425793	0.832624	0.00565504	0.00244798	8	10
ENSG00000250101	AC106795.3	3.74894	0.288898	0.786989	0.379221	0.832624	0.0471254	0.0342717	8	10
ENSG00000250102	LINC02377	0.720096	0	0	1	1	0	0	8	10
ENSG00000250103	PANCR	0.720096	0	0	1	1	0	0	8	10
ENSG00000250105	AP002748.2	0.720096	0	0	1	1	0	0	8	10
ENSG00000250106	ANKRD33B-AS1	0.720096	0	0	1	1	0	0	8	10
ENSG00000250107	CACNA1G-AS1	0.835522	1.68139	0.646846	0.425052	0.832624	0.000942507	0	8	10
ENSG00000250116	AC018682.1	3.45657	0.355153	0.937858	0.337452	0.780133	0.0414703	0.0269278	8	10
ENSG00000250120	PCDHA10	2.96557	1.5652	10.6143	0.00200333	0.0150239	0.0339303	0.00979192	8	10
ENSG00000250122	AC122694.1	0.720096	0	0	1	1	0	0	8	10
ENSG00000250124	AC016550.3	0.720096	0	0	1	1	0	0	8	10
ENSG00000250125	LINC02232	2.26754	-3.16472	21.1054	2.70398986294535e-05	0.000317819	0.00282752	0.0232558	8	10
ENSG00000250126	AC116563.1	0.720096	0	0	1	1	0	0	8	10
ENSG00000250127	LINC02108	0.83572	-2.1268	1.19591	0.279383	0.683009	0	0.00122399	8	10
ENSG00000250129	AC116424.1	0.942563	-0.445428	0.0592676	0.808589	1	0.000942507	0.00122399	8	10
ENSG00000250131	AC078881.1	3.2654	-0.305671	0.604684	0.44043	0.849817	0.0254477	0.0232558	8	10
ENSG00000250132	AC004803.1	1.99315	0.62421	0.61372	0.436962	0.844551	0.0113101	0.00611995	8	10
ENSG00000250133	HOXC-AS2	0.720096	0	0	1	1	0	0	8	10
ENSG00000250135	AL049795.2	1.13473	3.29708	2.78316	0.101464	0.374604	0.00377003	0	8	10
ENSG00000250137	AC093607.1	0.720096	0	0	1	1	0	0	8	10
ENSG00000250141	LINC02276	0.720096	0	0	1	1	0	0	8	10
ENSG00000250149	AC104664.1	0.942114	2.4367	1.29681	0.260014	0.683009	0.000942507	0	8	10
ENSG00000250150	AC079349.1	0.720096	0	0	1	1	0	0	8	10
ENSG00000250155	AC008957.1	1.45747	-1.22659	1.39034	0.243466	0.664193	0.00282752	0.00611995	8	10
ENSG00000250156	LINC02060	1.38346	-0.924936	0.787328	0.37876	0.832624	0.00282752	0.00489596	8	10
ENSG00000250158	AC099509.2	0.720096	0	0	1	1	0	0	8	10
ENSG00000250159	AC106791.1	2.52677	0.826923	2.17346	0.146584	0.479794	0.0188501	0.00979192	8	10
ENSG00000250164	AC022447.7	0.720096	0	0	1	1	0	0	8	10
ENSG00000250166	AC053513.1	5.11941	0.516961	6.23191	0.0158548	0.0869497	0.134779	0.0869033	8	10
ENSG00000250167	AC034206.1	0.835386	1.68128	0.653001	0.422872	0.832624	0.000942507	0	8	10
ENSG00000250170	RASA2-IT1	0.942624	-0.445509	0.0589189	0.809142	1	0.000942507	0.00122399	8	10
ENSG00000250173	AC122719.2	0.720096	0	0	1	1	0	0	8	10
ENSG00000250174	MYLK-AS2	1.22262	-0.0213319	0.000264614	0.987078	1	0.00282752	0.00244798	8	10
ENSG00000250180	AC074344.2	0.835522	1.68139	0.646846	0.425052	0.832624	0.000942507	0	8	10
ENSG00000250186	AC091180.3	0.720096	0	0	1	1	0	0	8	10
ENSG00000250190	LINC02364	0.835386	1.68128	0.653001	0.422872	0.832624	0.000942507	0	8	10
ENSG00000250192	AC105390.1	0.720096	0	0	1	1	0	0	8	10
ENSG00000250193	AC082650.1	0.720096	0	0	1	1	0	0	8	10
ENSG00000250195	AC109927.1	5.55354	0.0479618	0.0662689	0.797895	1	0.137606	0.108935	8	10
ENSG00000250198	LINC02199	0.720096	0	0	1	1	0	0	8	10
ENSG00000250208	FZD10-AS1	3.42356	-1.03823	8.4078	0.00552027	0.0356893	0.0254477	0.0428397	8	10
ENSG00000250218	ALDH1L1-AS1	0.720096	0	0	1	1	0	0	8	10
ENSG00000250220	AC053527.2	5.86867	0.21021	1.76625	0.189822	0.573619	0.196984	0.148103	8	10
ENSG00000250222	AC008443.5	2.45821	-0.794727	2.25849	0.139125	0.461075	0.0113101	0.0171359	8	10
ENSG00000250223	LINC01216	0.720096	0	0	1	1	0	0	8	10
ENSG00000250230	AP002754.1	0.720096	0	0	1	1	0	0	8	10
ENSG00000250234	AC025754.1	0.720096	0	0	1	1	0	0	8	10
ENSG00000250237	AC010273.3	0.720096	0	0	1	1	0	0	8	10
ENSG00000250240	AC008840.1	1.52742	0.359645	0.121252	0.729031	1	0.00565504	0.00367197	8	10
ENSG00000250241	AC105383.1	2.04151	1.14073	2.38591	0.128461	0.442244	0.0131951	0.00489596	8	10
ENSG00000250242	AC094104.1	0.720096	0	0	1	1	0	0	8	10
ENSG00000250243	AC110296.1	1.30442	3.83225	4.73486	0.0343764	0.163636	0.00565504	0	8	10
ENSG00000250244	AC010307.4	1.22201	3.58928	3.61109	0.0631993	0.262322	0.00471254	0	8	10
ENSG00000250250	AC010638.1	1.65915	-0.817056	0.915657	0.342998	0.789764	0.00471254	0.00734394	8	10
ENSG00000250252	LINC02430	0.720096	0	0	1	1	0	0	8	10
ENSG00000250254	PTTG2	0.720096	0	0	1	1	0	0	8	10
ENSG00000250256	AC108112.1	0.720096	0	0	1	1	0	0	8	10
ENSG00000250258	AC008496.2	1.04193	0.310018	0.036372	0.849445	1	0.00188501	0.00122399	8	10
ENSG00000250259	AC019103.1	0.720096	0	0	1	1	0	0	8	10
ENSG00000250260	AC113382.2	0.942387	2.43694	1.26679	0.265537	0.683009	0.00188501	0	8	10
ENSG00000250263	LINC02509	0.835717	-2.1268	1.19628	0.27931	0.683009	0	0.00122399	8	10
ENSG00000250266	LINC01612	0.720096	0	0	1	1	0	0	8	10
ENSG00000250267	AC021237.1	0.835522	1.68139	0.646846	0.425052	0.832624	0.000942507	0	8	10
ENSG00000250274	AC034199.1	0.720096	0	0	1	1	0	0	8	10
ENSG00000250280	AC026124.1	1.65933	-1.32198	2.35144	0.131125	0.445575	0.00377003	0.00856793	8	10
ENSG00000250282	AC002401.2	0.720096	0	0	1	1	0	0	8	10
ENSG00000250284	AC109439.2	0.835522	1.68139	0.646846	0.425052	0.832624	0.000942507	0	8	10
ENSG00000250286	AC021491.2	1.52712	1.08869	1.06772	0.30602	0.725882	0.00659755	0.00244798	8	10
ENSG00000250295	RDH10-AS1	1.30524	-0.542695	0.220484	0.640492	1	0.00282752	0.00367197	8	10
ENSG00000250298	GIMD1	0.720096	0	0	1	1	0	0	8	10
ENSG00000250302	LINC01618	3.88892	0.320777	0.972417	0.328783	0.765849	0.0518379	0.0379437	8	10
ENSG00000250303	LINC02762	3.71812	0.623737	3.50053	0.0671558	0.274082	0.0480679	0.0281518	8	10
ENSG00000250305	TRMT9B	5.42047	1.72837	66.4488	9.06299791502153e-11	2.53947500643285e-09	0.138549	0.0465116	8	10
ENSG00000250309	AC008453.1	0.720096	0	0	1	1	0	0	8	10
ENSG00000250310	AC006487.2	0.720096	0	0	1	1	0	0	8	10
ENSG00000250312	ZNF718	6.38588	0.173079	1.51384	0.224257	0.647695	0.28558	0.221542	8	10
ENSG00000250313	LINC02229	0.720096	0	0	1	1	0	0	8	10
ENSG00000250317	SMIM20	3.26699	-0.897424	5.38575	0.0243852	0.124117	0.0216777	0.0379437	8	10
ENSG00000250320	AC113383.1	2.83247	2.89672	21.1797	2.62668007348672e-05	0.000309228	0.0282752	0.00367197	8	10
ENSG00000250326	AC104596.1	4.6084	-0.798184	11.8023	0.00119164	0.00955429	0.0622055	0.0844553	8	10
ENSG00000250328	AC022101.1	4.45828	1.55666	29.0193	1.88759025877072e-06	2.79142186106131e-05	0.0904807	0.0281518	8	10
ENSG00000250331	LINC01340	1.94136	0.925402	1.23708	0.271114	0.683009	0.00659755	0.00489596	8	10
ENSG00000250333	AC093725.2	0.83572	-2.1268	1.19591	0.279383	0.683009	0	0.00122399	8	10
ENSG00000250334	LINC00989	0.720096	0	0	1	1	0	0	8	10
ENSG00000250337	PURPL	7.86031	-0.885081	109.135	3.21761035065105e-14	1.45392291906394e-12	0.341188	0.470012	8	10
ENSG00000250338	AC095057.2	0.720096	0	0	1	1	0	0	8	10
ENSG00000250340	LINC02494	0.720096	0	0	1	1	0	0	8	10
ENSG00000250341	LINC02510	0.720096	0	0	1	1	0	0	8	10
ENSG00000250343	STK32A-AS1	1.38223	4.04003	5.63187	0.0216009	0.112351	0.00659755	0	8	10
ENSG00000250344	AC105254.1	0.835501	1.68138	0.647775	0.424722	0.832624	0.000942507	0	8	10
ENSG00000250348	AC113404.1	1.04146	2.92993	1.92821	0.170954	0.53012	0.00282752	0	8	10
ENSG00000250354	AC069272.1	1.52855	-3.12297	8.02449	0.00653929	0.0413447	0.000942507	0.00856793	8	10
ENSG00000250357	AC108935.1	0.720096	0	0	1	1	0	0	8	10
ENSG00000250358	LINC02200	1.4569	0.116379	0.0114327	0.915242	1	0.00471254	0.00367197	8	10
ENSG00000250360	AC008808.2	0.720096	0	0	1	1	0	0	8	10
ENSG00000250361	GYPB	0.720096	0	0	1	1	0	0	8	10
ENSG00000250362	AC008592.1	0.94284	-2.95145	2.58538	0.113907	0.403507	0	0.00244798	8	10
ENSG00000250365	AL139353.2	2.34419	0.213922	0.135471	0.71436	1	0.0150801	0.0110159	8	10
ENSG00000250366	TUNAR	2.85976	2.51427	17.6439	0.000103889	0.00107688	0.0311027	0.00489596	8	10
ENSG00000250371	AC007370.2	1.8897	-0.0236283	0.000973267	0.975233	1	0.00848256	0.00611995	8	10
ENSG00000250374	TRIM75P	0.835522	1.68139	0.646846	0.425052	0.832624	0.000942507	0	8	10
ENSG00000250375	AC097501.1	0.720096	0	0	1	1	0	0	8	10
ENSG00000250377	AC008525.1	0.720096	0	0	1	1	0	0	8	10
ENSG00000250378	AC114296.1	0.720096	0	0	1	1	0	0	8	10
ENSG00000250379	AC020659.2	0.720096	0	0	1	1	0	0	8	10
ENSG00000250383	AC008871.1	1.71974	0.366628	0.170165	0.681638	1	0.00754006	0.00489596	8	10
ENSG00000250385	AC106772.2	0.720096	0	0	1	1	0	0	8	10
ENSG00000250387	LINC02197	2.72096	-0.281382	0.343077	0.560675	1	0.0131951	0.0159119	8	10
ENSG00000250390	AP001790.1	0.720096	0	0	1	1	0	0	8	10
ENSG00000250392	LINC02502	0.720096	0	0	1	1	0	0	8	10
ENSG00000250397	AP006623.1	3.81964	0.555532	2.92626	0.0932928	0.353516	0.0556079	0.0318237	8	10
ENSG00000250402	AC109471.1	0.720096	0	0	1	1	0	0	8	10
ENSG00000250406	AC109811.1	2.08872	0.485435	0.499415	0.482956	0.904872	0.0113101	0.00611995	8	10
ENSG00000250407	AC008728.1	1.22201	3.58928	3.61109	0.0631993	0.262322	0.00471254	0	8	10
ENSG00000250409	AC010608.1	0.720096	0	0	1	1	0	0	8	10
ENSG00000250410	AC112722.1	4.86751	-0.60921	6.81469	0.0118711	0.068295	0.0838831	0.111383	8	10
ENSG00000250413	AC005674.1	0.720096	0	0	1	1	0	0	8	10
ENSG00000250415	AC022113.1	0.835386	1.68128	0.653001	0.422872	0.832624	0.000942507	0	8	10
ENSG00000250417	LINC02116	0.720096	0	0	1	1	0	0	8	10
ENSG00000250418	AC093292.1	0.720096	0	0	1	1	0	0	8	10
ENSG00000250421	AC106798.1	3.01467	2.39359	20.1373	4.04852603753892e-05	0.000461764	0.0339303	0.00611995	8	10
ENSG00000250423	KIAA1210	0.720096	0	0	1	1	0	0	8	10
ENSG00000250427	LINC02148	0.835781	-2.12688	1.18838	0.280884	0.683009	0	0.00122399	8	10
ENSG00000250431	AC105914.2	0.720096	0	0	1	1	0	0	8	10
ENSG00000250432	FAM242C	0.942229	2.4368	1.41521	0.239595	0.66165	0.00188501	0	8	10
ENSG00000250433	CLSTN2-AS1	0.720096	0	0	1	1	0	0	8	10
ENSG00000250436	LINC02499	0.720096	0	0	1	1	0	0	8	10
ENSG00000250437	LINC02161	0.720096	0	0	1	1	0	0	8	10
ENSG00000250438	AC025465.3	0.720096	0	0	1	1	0	0	8	10
ENSG00000250446	LINC01332	0.720096	0	0	1	1	0	0	8	10
ENSG00000250447	LINC02105	0.835501	1.68138	0.647775	0.424722	0.832624	0.000942507	0	8	10
ENSG00000250448	AC092335.1	1.04211	0.310033	0.0358485	0.850519	1	0.00188501	0.00122399	8	10
ENSG00000250451	HOXC-AS1	0.720096	0	0	1	1	0	0	8	10
ENSG00000250453	AC008825.1	1.13523	-0.514654	0.137374	0.712267	1	0.00188501	0.00244798	8	10
ENSG00000250456	LINC02260	0.720096	0	0	1	1	0	0	8	10
ENSG00000250467	AC105389.3	2.45454	3.79453	18.5625	7.33457140443588e-05	0.00078702	0.00848256	0.00122399	8	10
ENSG00000250472	TRIM36-IT1	0.835386	1.68128	0.653001	0.422872	0.832624	0.000942507	0	8	10
ENSG00000250479	CHCHD10	5.45197	0.670704	12.0676	0.00106225	0.00862071	0.168709	0.0991432	8	10
ENSG00000250481	AC010451.1	0.720096	0	0	1	1	0	0	8	10
ENSG00000250486	FAM218A	2.83576	-0.170287	0.133693	0.716164	1	0.0207352	0.0208078	8	10
ENSG00000250488	LINC02233	1.38222	1.70515	1.55457	0.217965	0.634109	0.00188501	0.00122399	8	10
ENSG00000250490	LINC02145	1.94207	0.925755	1.46758	0.231166	0.658898	0.0103676	0.00489596	8	10
ENSG00000250493	AP004147.1	2.04092	2.23118	5.91511	0.01836	0.0981734	0.0131951	0.00244798	8	10
ENSG00000250497	AC007126.1	0.720096	0	0	1	1	0	0	8	10
ENSG00000250501	AC093766.1	1.83615	-0.972206	1.48026	0.229264	0.654597	0.00565504	0.00979192	8	10
ENSG00000250503	AC093831.1	0.720096	0	0	1	1	0	0	8	10
ENSG00000250506	CDK3	2.62662	0.0120313	0.000491081	0.982408	1	0.0179076	0.0159119	8	10
ENSG00000250508	LINC02701	0.835501	1.68138	0.647775	0.424722	0.832624	0.000942507	0	8	10
ENSG00000250509	AC034213.1	0.835501	1.68138	0.647775	0.424722	0.832624	0.000942507	0	8	10
ENSG00000250510	GPR162	5.10067	1.42308	38.5599	9.97619378931098e-08	1.81030574557546e-06	0.158341	0.0550796	8	10
ENSG00000250511	AC098798.1	0.720096	0	0	1	1	0	0	8	10
ENSG00000250514	LINC02125	0.835522	1.68139	0.646846	0.425052	0.832624	0.000942507	0	8	10
ENSG00000250519	AP002784.1	3.65391	1.37333	13.5286	0.000570963	0.00498516	0.0574929	0.0195838	8	10
ENSG00000250522	AC004066.2	0.720096	0	0	1	1	0	0	8	10
ENSG00000250524	AC106821.1	0.720096	0	0	1	1	0	0	8	10
ENSG00000250529	LINC02121	0.720096	0	0	1	1	0	0	8	10
ENSG00000250532	AC021180.1	0.720096	0	0	1	1	0	0	8	10
ENSG00000250538	AC104407.1	0.835781	-2.12688	1.18838	0.280884	0.683009	0	0.00122399	8	10
ENSG00000250541	AC092436.3	0.942229	2.4368	1.41521	0.239595	0.66165	0.00188501	0	8	10
ENSG00000250543	AC110716.1	0.835386	1.68128	0.653001	0.422872	0.832624	0.000942507	0	8	10
ENSG00000250544	LINC02059	0.720096	0	0	1	1	0	0	8	10
ENSG00000250546	AC079160.1	2.88962	0.538515	1.30304	0.25905	0.683009	0.0169651	0.0146879	8	10
ENSG00000250548	LINC01303	0.835717	-2.1268	1.19628	0.27931	0.683009	0	0.00122399	8	10
ENSG00000250551	MIR583HG	0.720096	0	0	1	1	0	0	8	10
ENSG00000250555	AC008525.2	0.720096	0	0	1	1	0	0	8	10
ENSG00000250564	AC109454.3	1.0423	-1.27008	0.64257	0.4262	0.832624	0.000942507	0.00244798	8	10
ENSG00000250565	ATP6V1E2	3.65967	-0.243871	0.5375	0.466863	0.881807	0.0414703	0.0416157	8	10
ENSG00000250567	AC010406.1	0.720096	0	0	1	1	0	0	8	10
ENSG00000250571	GLI4	4.22461	-0.232774	0.746595	0.391644	0.832624	0.063148	0.0660955	8	10
ENSG00000250572	AC108516.1	0.720096	0	0	1	1	0	0	8	10
ENSG00000250576	AC012629.1	0.720096	0	0	1	1	0	0	8	10
ENSG00000250577	AC109927.2	0.835522	1.68139	0.646846	0.425052	0.832624	0.000942507	0	8	10
ENSG00000250579	AC022424.1	2.45887	-1.639	9.09879	0.0039941	0.0270819	0.00848256	0.0208078	8	10
ENSG00000250582	SMAD1-AS2	1.04205	0.310118	0.0361047	0.849993	1	0.00188501	0.00122399	8	10
ENSG00000250583	AC034232.2	0.83572	-2.1268	1.19591	0.279383	0.683009	0	0.00122399	8	10
ENSG00000250584	LINC01511	0.942584	-0.44541	0.0591806	0.808727	1	0.000942507	0.00122399	8	10
ENSG00000250585	LINC00604	0.720096	0	0	1	1	0	0	8	10
ENSG00000250590	LINC02492	0.835781	-2.12688	1.18838	0.280884	0.683009	0	0.00122399	8	10
ENSG00000250592	AC055733.2	2.17994	-0.455674	0.504187	0.480923	0.902263	0.00942507	0.0122399	8	10
ENSG00000250597	AC093689.1	0.720096	0	0	1	1	0	0	8	10
ENSG00000250600	ROPN1L-AS1	0.720096	0	0	1	1	0	0	8	10
ENSG00000250602	AC093535.1	2.04302	-1.20948	3.16555	0.0811575	0.318854	0.00659755	0.0122399	8	10
ENSG00000250603	AC068658.1	1.04252	-3.47284	3.88926	0.0539996	0.23287	0	0.00367197	8	10
ENSG00000250604	AC098679.1	0.720096	0	0	1	1	0	0	8	10
ENSG00000250608	AC010210.1	4.6401	1.85784	46.3268	1.15753767804211e-08	2.43909249015654e-07	0.114986	0.0305998	8	10
ENSG00000250614	AC005522.1	1.13571	-1.79161	1.31498	0.25648	0.683009	0.000942507	0.00367197	8	10
ENSG00000250615	AC008581.1	0.720096	0	0	1	1	0	0	8	10
ENSG00000250616	AC012645.1	1.71987	0.366459	0.166853	0.684579	1	0.00754006	0.00489596	8	10
ENSG00000250619	AC021088.1	0.720096	0	0	1	1	0	0	8	10
ENSG00000250620	LINC02515	0.720096	0	0	1	1	0	0	8	10
ENSG00000250623	AL136360.2	0.720096	0	0	1	1	0	0	8	10
ENSG00000250626	AC093909.4	0.835501	1.68138	0.647775	0.424722	0.832624	0.000942507	0	8	10
ENSG00000250629	AC091435.2	0.720096	0	0	1	1	0	0	8	10
ENSG00000250632	LINC02171	0.720096	0	0	1	1	0	0	8	10
ENSG00000250634	LINC01182	2.38126	1.77603	6.71228	0.0123785	0.0707918	0.0160226	0.00489596	8	10
ENSG00000250635	CXXC5-AS1	0.720096	0	0	1	1	0	0	8	10
ENSG00000250643	AC083906.3	3.24912	-2.19229	31.8538	7.60249190273536e-07	1.19712844729701e-05	0.0122526	0.0428397	8	10
ENSG00000250646	AC111194.2	0.835781	-2.12688	1.18838	0.280884	0.683009	0	0.00122399	8	10
ENSG00000250657	AC097451.1	0.720096	0	0	1	1	0	0	8	10
ENSG00000250658	AC097652.1	0.720096	0	0	1	1	0	0	8	10
ENSG00000250659	AP001363.1	0.942344	2.4369	1.27196	0.264575	0.683009	0.00188501	0	8	10
ENSG00000250665	AC073429.1	0.720096	0	0	1	1	0	0	8	10
ENSG00000250666	LINC01596	0.835386	1.68128	0.653001	0.422872	0.832624	0.000942507	0	8	10
ENSG00000250668	LINC02123	0.942779	-2.95137	2.60555	0.11254	0.403001	0	0.00244798	8	10
ENSG00000250670	AC004063.1	0.720096	0	0	1	1	0	0	8	10
ENSG00000250673	REELD1	0.720096	0	0	1	1	0	0	8	10
ENSG00000250674	AC136628.1	0.720096	0	0	1	1	0	0	8	10
ENSG00000250681	AL121796.1	0.720096	0	0	1	1	0	0	8	10
ENSG00000250682	LINC00491	2.99103	1.40138	8.31243	0.0057643	0.0370594	0.0301602	0.0110159	8	10
ENSG00000250685	AC009123.1	1.38279	1.7055	1.6972	0.198307	0.591969	0.00565504	0.00122399	8	10
ENSG00000250686	KHDRBS2-OT	2.17983	-0.187562	0.0912727	0.763801	1	0.0113101	0.0110159	8	10
ENSG00000250688	TRAJ55	0.720096	0	0	1	1	0	0	8	10
ENSG00000250692	AC008667.2	0.835386	1.68128	0.653001	0.422872	0.832624	0.000942507	0	8	10
ENSG00000250694	AC010387.1	0.720096	0	0	1	1	0	0	8	10
ENSG00000250696	AC111000.4	0.720096	0	0	1	1	0	0	8	10
ENSG00000250697	AC010343.3	1.13516	-0.514573	0.13842	0.711223	1	0.00188501	0.00244798	8	10
ENSG00000250698	AC131182.1	1.04158	2.93003	2.12713	0.150808	0.486621	0.00282752	0	8	10
ENSG00000250699	AP000892.1	3.97741	0.876486	8.08909	0.00641662	0.0406491	0.0640905	0.0318237	8	10
ENSG00000250704	AC105343.1	0.720096	0	0	1	1	0	0	8	10
ENSG00000250706	AC079340.1	0.720096	0	0	1	1	0	0	8	10
ENSG00000250708	LINC02269	1.13506	0.803425	0.244143	0.623205	1	0.00282752	0.00122399	8	10
ENSG00000250714	AC100861.2	0.720096	0	0	1	1	0	0	8	10
ENSG00000250716	LINC01017	0.720096	0	0	1	1	0	0	8	10
ENSG00000250719	P3R3URF	0.720096	0	0	1	1	0	0	8	10
ENSG00000250722	SELENOP	3.18426	-1.58537	14.1965	0.000432384	0.00389891	0.0169651	0.0403917	8	10
ENSG00000250723	AC016687.2	0.720096	0	0	1	1	0	0	8	10
ENSG00000250734	AL391335.1	1.59416	1.27036	1.53543	0.220621	0.639856	0.00754006	0.00244798	8	10
ENSG00000250735	AC096759.2	0.720096	0	0	1	1	0	0	8	10
ENSG00000250739	LINC01262	0.720096	0	0	1	1	0	0	8	10
ENSG00000250740	AC109361.2	1.04146	2.92993	1.92821	0.170954	0.53012	0.00282752	0	8	10
ENSG00000250742	LINC02381	2.45802	-0.392398	0.503708	0.481147	0.902406	0.0113101	0.0159119	8	10
ENSG00000250745	USP17L20	0.720096	0	0	1	1	0	0	8	10
ENSG00000250748	AC025419.1	1.30547	-1.41818	1.49924	0.225923	0.650743	0.00188501	0.00489596	8	10
ENSG00000250751	AC015795.1	1.72002	-0.11695	0.0180354	0.893684	1	0.00659755	0.00611995	8	10
ENSG00000250754	LINC02436	0.720096	0	0	1	1	0	0	8	10
ENSG00000250761	AC093305.1	1.04174	2.93016	2.09864	0.153516	0.487827	0.00282752	0	8	10
ENSG00000250764	AC025178.1	3.36267	0.284587	0.568886	0.454211	0.863446	0.0377003	0.0257038	8	10
ENSG00000250765	AC138035.2	0.835386	1.68128	0.653001	0.422872	0.832624	0.000942507	0	8	10
ENSG00000250772	LINC01365	0.720096	0	0	1	1	0	0	8	10
ENSG00000250775	AC093730.1	0.720096	0	0	1	1	0	0	8	10
ENSG00000250777	AC131956.2	0.720096	0	0	1	1	0	0	8	10
ENSG00000250781	AC024022.1	1.04193	0.310018	0.036372	0.849445	1	0.00188501	0.00122399	8	10
ENSG00000250782	TAF11L14	0.720096	0	0	1	1	0	0	8	10
ENSG00000250786	SNHG18	2.97169	-1.7238	14.495	0.000382189	0.00349363	0.0122526	0.0342717	8	10
ENSG00000250790	AC127070.2	1.45673	0.880893	0.659702	0.420176	0.832624	0.00565504	0.00244798	8	10
ENSG00000250791	AC106892.1	0.720096	0	0	1	1	0	0	8	10
ENSG00000250799	PRODH2	0.835386	1.68128	0.653001	0.422872	0.832624	0.000942507	0	8	10
ENSG00000250801	AC138965.1	0.835501	1.68138	0.647775	0.424722	0.832624	0.000942507	0	8	10
ENSG00000250802	ZBED3-AS1	4.46287	-0.839157	10.6548	0.00197417	0.0148462	0.0574929	0.0832313	8	10
ENSG00000250803	AC010255.3	1.30564	-1.41816	1.3833	0.244524	0.666356	0.00188501	0.00489596	8	10
ENSG00000250806	AC027315.1	0.720096	0	0	1	1	0	0	8	10
ENSG00000250814	LINC02221	1.13462	3.29698	2.87463	0.096158	0.36138	0.00377003	0	8	10
ENSG00000250819	LINC02493	0.835522	1.68139	0.646846	0.425052	0.832624	0.000942507	0	8	10
ENSG00000250820	AC138965.2	2.17977	-0.187631	0.0871455	0.769044	1	0.0113101	0.0110159	8	10
ENSG00000250821	EXOC1L	0.720096	0	0	1	1	0	0	8	10
ENSG00000250822	LINC02111	0.720096	0	0	1	1	0	0	8	10
ENSG00000250829	AC108865.1	0.835717	-2.1268	1.19628	0.27931	0.683009	0	0.00122399	8	10
ENSG00000250831	AC074131.1	0.720096	0	0	1	1	0	0	8	10
ENSG00000250838	AC091133.3	1.45754	-1.22668	1.53056	0.221329	0.641246	0.00282752	0.00611995	8	10
ENSG00000250842	AC137770.1	2.34695	-2.18987	14.0098	0.000460992	0.00412941	0.00565504	0.0208078	8	10
ENSG00000250844	USP17L18	0.720096	0	0	1	1	0	0	8	10
ENSG00000250846	EPHA5-AS1	2.45633	0.692362	1.41411	0.239908	0.66165	0.0169651	0.00979192	8	10
ENSG00000250850	AL161781.2	1.0423	-1.27008	0.64257	0.4262	0.832624	0.000942507	0.00244798	8	10
ENSG00000250855	AC139718.2	0.720096	0	0	1	1	0	0	8	10
ENSG00000250863	AC114757.1	0.720096	0	0	1	1	0	0	8	10
ENSG00000250865	AC105362.1	0.720096	0	0	1	1	0	0	8	10
ENSG00000250866	AC022424.2	0.720096	0	0	1	1	0	0	8	10
ENSG00000250874	AC010595.1	0.720096	0	0	1	1	0	0	8	10
ENSG00000250877	AC095056.1	0.942782	-2.95138	2.36307	0.130297	0.443753	0	0.00244798	8	10
ENSG00000250882	AC010261.1	0.720096	0	0	1	1	0	0	8	10
ENSG00000250885	LINC02061	0.720096	0	0	1	1	0	0	8	10
ENSG00000250887	AC106872.9	0.720096	0	0	1	1	0	0	8	10
ENSG00000250888	LINC01455	0.720096	0	0	1	1	0	0	8	10
ENSG00000250891	LINC02208	1.71941	1.57683	2.41212	0.126226	0.436425	0.00754006	0.00244798	8	10
ENSG00000250893	AC098869.2	0.720096	0	0	1	1	0	0	8	10
ENSG00000250899	AC125807.2	1.30536	-0.542599	0.21881	0.64176	1	0.00282752	0.00367197	8	10
ENSG00000250900	AC008443.6	0.835501	1.68138	0.647775	0.424722	0.832624	0.000942507	0	8	10
ENSG00000250902	SMAD1-AS1	0.720096	0	0	1	1	0	0	8	10
ENSG00000250903	GMDS-DT	6.61797	-1.22006	94.6696	3.61956575744811e-13	1.43999702487346e-11	0.167766	0.320685	8	10
ENSG00000250905	AC093893.1	0.720096	0	0	1	1	0	0	8	10
ENSG00000250906	AC131953.1	1.99282	0.623911	0.73407	0.395518	0.832624	0.0113101	0.00611995	8	10
ENSG00000250908	AC110800.1	0.720096	0	0	1	1	0	0	8	10
ENSG00000250909	AC138956.1	2.18006	-0.989075	2.26094	0.138877	0.46063	0.00848256	0.0146879	8	10
ENSG00000250910	AC097467.3	1.71971	0.910135	0.980264	0.32659	0.761876	0.00848256	0.00367197	8	10
ENSG00000250913	USP17L23	0.720096	0	0	1	1	0	0	8	10
ENSG00000250915	AC209005.1	0.942509	-0.445609	0.0594014	0.808378	1	0.000942507	0.00122399	8	10
ENSG00000250917	AL035458.2	5.17657	-0.746505	15.2684	0.000278258	0.00261745	0.0914232	0.138311	8	10
ENSG00000250920	AC105460.1	0.835501	1.68138	0.647775	0.424722	0.832624	0.000942507	0	8	10
ENSG00000250921	LINC02063	0.720096	0	0	1	1	0	0	8	10
ENSG00000250929	LINC01181	0.720096	0	0	1	1	0	0	8	10
ENSG00000250930	LNX1-AS1	0.720096	0	0	1	1	0	0	8	10
ENSG00000250934	AC016924.1	0.835386	1.68128	0.653001	0.422872	0.832624	0.000942507	0	8	10
ENSG00000250938	AC073475.1	4.228	0.805491	6.73129	0.0123701	0.0707645	0.065033	0.0354957	8	10
ENSG00000250945	AC096773.1	0.835501	1.68138	0.647775	0.424722	0.832624	0.000942507	0	8	10
ENSG00000250947	TRPC7-AS2	0.720096	0	0	1	1	0	0	8	10
ENSG00000250948	AC091180.4	0.720096	0	0	1	1	0	0	8	10
ENSG00000250949	AC093534.2	0.720096	0	0	1	1	0	0	8	10
ENSG00000250950	AC093752.2	1.04231	-1.27008	0.642385	0.426266	0.832624	0.000942507	0.00244798	8	10
ENSG00000250954	AC016687.3	0.835386	1.68128	0.653001	0.422872	0.832624	0.000942507	0	8	10
ENSG00000250955	AC008592.2	0.942344	2.4369	1.27196	0.264575	0.683009	0.00188501	0	8	10
ENSG00000250957	AC012055.1	0.720096	0	0	1	1	0	0	8	10
ENSG00000250958	LINC00492	0.720096	0	0	1	1	0	0	8	10
ENSG00000250961	AC025470.2	0.942582	-0.445406	0.0591976	0.8087	1	0.000942507	0.00122399	8	10
ENSG00000250968	LINC02382	0.720096	0	0	1	1	0	0	8	10
ENSG00000250969	AC097658.2	0.720096	0	0	1	1	0	0	8	10
ENSG00000250971	AC110772.2	0.720096	0	0	1	1	0	0	8	10
ENSG00000250974	LINC02196	1.65861	-0.324765	0.12395	0.726197	1	0.00565504	0.00489596	8	10
ENSG00000250976	AC021491.3	0.720096	0	0	1	1	0	0	8	10
ENSG00000250977	AC098859.2	0.720096	0	0	1	1	0	0	8	10
ENSG00000250978	AC079467.1	0.835386	1.68128	0.653001	0.422872	0.832624	0.000942507	0	8	10
ENSG00000250981	AC016650.1	1.04171	2.93014	2.29749	0.135722	0.453783	0.00282752	0	8	10
ENSG00000250986	LINC02600	1.52763	-0.859923	0.775221	0.382535	0.832624	0.00377003	0.00611995	8	10
ENSG00000250988	SNHG21	2.96912	-0.789615	3.1948	0.0798899	0.314786	0.0197926	0.0293758	8	10
ENSG00000250990	AC098851.1	1.30442	3.83225	4.73486	0.0343764	0.163636	0.00565504	0	8	10
ENSG00000250992	AC139491.3	0.720096	0	0	1	1	0	0	8	10
ENSG00000250993	AC020551.1	0.720096	0	0	1	1	0	0	8	10
ENSG00000250994	AC005355.1	1.99206	2.1408	6.15391	0.0162617	0.0887161	0.0122526	0.00244798	8	10
ENSG00000250999	AC136604.3	2.59312	1.19299	4.25195	0.0443201	0.201318	0.0226202	0.00856793	8	10
ENSG00000251002	AC244502.1	1.71998	-0.116988	0.0168907	0.897094	1	0.00565504	0.00611995	8	10
ENSG00000251003	ZFPM2-AS1	2.88786	1.23772	6.6104	0.0131188	0.074271	0.0216777	0.00856793	8	10
ENSG00000251009	AC133961.1	0.835522	1.68139	0.646846	0.425052	0.832624	0.000942507	0	8	10
ENSG00000251010	AC097372.1	0.720096	0	0	1	1	0	0	8	10
ENSG00000251011	TMEM108-AS1	1.04174	2.93016	2.09864	0.153516	0.487827	0.00282752	0	8	10
ENSG00000251015	SLC25A30-AS1	1.71957	0.910013	0.958629	0.331939	0.771189	0.00848256	0.00367197	8	10
ENSG00000251018	HMMR-AS1	0.720096	0	0	1	1	0	0	8	10
ENSG00000251022	THAP9-AS1	4.19173	-0.247943	0.852586	0.360215	0.820884	0.061263	0.0611995	8	10
ENSG00000251023	AC114980.1	1.94275	0.121759	0.0249563	0.875095	1	0.00942507	0.00734394	8	10
ENSG00000251026	LINC02163	0.942782	-2.95138	2.36307	0.130297	0.443753	0	0.00122399	8	10
ENSG00000251027	LINC01950	3.30753	-0.792047	4.41765	0.0405847	0.187532	0.0235627	0.0342717	8	10
ENSG00000251031	AC132803.1	2.78438	-3.96281	42.8577	2.36703589811558e-08	4.73161556018179e-07	0.00188501	0.0330477	8	10
ENSG00000251033	AC113347.4	0.720096	0	0	1	1	0	0	8	10
ENSG00000251034	AC087854.1	4.04996	1.13028	11.1075	0.00161602	0.0125207	0.070688	0.0281518	8	10
ENSG00000251039	IGKV2D-40	0.720096	0	0	1	1	0	0	8	10
ENSG00000251040	LINC02480	0.720096	0	0	1	1	0	0	8	10
ENSG00000251044	AC024579.1	0.720096	0	0	1	1	0	0	8	10
ENSG00000251045	SLC25A48-AS1	0.720096	0	0	1	1	0	0	8	10
ENSG00000251048	AC093871.1	0.720096	0	0	1	1	0	0	8	10
ENSG00000251049	AC107396.1	0.720096	0	0	1	1	0	0	8	10
ENSG00000251054	AC008883.2	0.720096	0	0	1	1	0	0	8	10
ENSG00000251055	AC097491.1	0.720096	0	0	1	1	0	0	8	10
ENSG00000251058	AC010181.2	0.720096	0	0	1	1	0	0	8	10
ENSG00000251059	AC139722.1	1.59446	0.567243	0.337226	0.563858	1	0.00659755	0.00367197	8	10
ENSG00000251061	LINC02512	0.942509	-0.445609	0.0594014	0.808378	1	0.000942507	0.00122399	8	10
ENSG00000251072	LMNB1-DT	3.95984	-0.918045	10.041	0.0026002	0.0187564	0.0377003	0.0599755	8	10
ENSG00000251075	HTT-AS	1.72039	-0.116347	0.0145511	0.904448	1	0.00659755	0.00611995	8	10
ENSG00000251076	AC104126.1	2.65756	0.638176	1.52286	0.222893	0.644605	0.0226202	0.0122399	8	10
ENSG00000251080	AC024132.2	0.720096	0	0	1	1	0	0	8	10
ENSG00000251081	AC104663.1	0.720096	0	0	1	1	0	0	8	10
ENSG00000251088	AC117473.1	0.720096	0	0	1	1	0	0	8	10
ENSG00000251093	AC093281.2	0.720096	0	0	1	1	0	0	8	10
ENSG00000251095	AC093866.1	2.72215	-1.07236	4.7331	0.0343066	0.163391	0.0131951	0.0220318	8	10
ENSG00000251125	AC091860.2	0.720096	0	0	1	1	0	0	8	10
ENSG00000251126	AC017007.5	1.13552	-1.79137	1.48377	0.228407	0.653352	0.000942507	0.00367197	8	10
ENSG00000251127	AC091173.1	0.720096	0	0	1	1	0	0	8	10
ENSG00000251128	WWC2-AS1	0.83572	-2.1268	1.19591	0.279383	0.683009	0	0.00122399	8	10
ENSG00000251129	LINC02506	5.73082	-0.795115	20.5048	3.6530664326976e-05	0.000419667	0.0508954	0.0905753	8	10
ENSG00000251131	AC025171.3	1.04207	0.310137	0.0327435	0.857065	1	0.00188501	0.00122399	8	10
ENSG00000251132	AC094104.2	0.720096	0	0	1	1	0	0	8	10
ENSG00000251136	AF117829.1	5.98605	-1.22316	68.4136	5.91121173766604e-11	1.70359260480563e-09	0.140434	0.247246	8	10
ENSG00000251138	AC090015.1	5.31601	1.11444	25.929	5.2983166612257e-06	7.1690827400193e-05	0.141376	0.0648715	8	10
ENSG00000251139	AC084871.1	1.3043	3.83215	4.76339	0.033862	0.161778	0.00565504	0	8	10
ENSG00000251141	MRPS30-DT	4.13982	-0.803782	7.83657	0.00723465	0.0451046	0.0490104	0.0660955	8	10
ENSG00000251143	AP002490.1	2.223	-0.589759	0.788982	0.378613	0.832624	0.0103676	0.0134639	8	10
ENSG00000251144	AC113346.1	0.720096	0	0	1	1	0	0	8	10
ENSG00000251148	AL158068.2	1.7779	2.65393	6.09326	0.016896	0.0916298	0.0113101	0.00122399	8	10
ENSG00000251151	HOXC-AS3	0.720096	0	0	1	1	0	0	8	10
ENSG00000251152	AC025539.1	0.720096	0	0	1	1	0	0	8	10
ENSG00000251161	AC020661.1	1.22292	-1.0361	0.645902	0.424931	0.832624	0.00188501	0.00367197	8	10
ENSG00000251165	F11-AS1	2.18187	-2.56723	14.9082	0.000312334	0.00290514	0.00377003	0.0159119	8	10
ENSG00000251168	AC025174.1	0.720096	0	0	1	1	0	0	8	10
ENSG00000251169	LINC01843	0.720096	0	0	1	1	0	0	8	10
ENSG00000251170	AC004052.1	0.720096	0	0	1	1	0	0	8	10
ENSG00000251171	AC096741.1	3.28592	-0.65082	2.77731	0.101809	0.375751	0.0273327	0.0367197	8	10
ENSG00000251173	UCHL1-AS1	1.22205	3.58932	3.9184	0.0533077	0.231972	0.00471254	0	8	10
ENSG00000251175	AC008243.1	0.720096	0	0	1	1	0	0	8	10
ENSG00000251176	AC074254.1	0.720096	0	0	1	1	0	0	8	10
ENSG00000251179	TMEM92-AS1	1.13551	-1.79165	1.48227	0.228639	0.653352	0.000942507	0.00367197	8	10
ENSG00000251182	LINC02497	1.30599	-4.40628	8.4695	0.0054065	0.0350671	0	0.00611995	8	10
ENSG00000251183	LINC01861	0.835501	1.68138	0.647775	0.424722	0.832624	0.000942507	0	8	10
ENSG00000251185	AC025244.1	0.720096	0	0	1	1	0	0	8	10
ENSG00000251186	AC105345.2	0.720096	0	0	1	1	0	0	8	10
ENSG00000251187	AC010261.2	1.9422	-0.236344	0.100501	0.752517	1	0.00659755	0.00856793	8	10
ENSG00000251189	AC010425.1	0.720096	0	0	1	1	0	0	8	10
ENSG00000251191	LINC00589	1.30444	3.83227	4.83037	0.032687	0.157646	0.00471254	0	8	10
ENSG00000251192	ZNF674	3.76329	0.31336	0.935681	0.338005	0.781166	0.0527804	0.0342717	8	10
ENSG00000251194	AL133330.1	0.720096	0	0	1	1	0	0	8	10
ENSG00000251199	AC015631.1	1.9448	-3.15265	12.2032	0.000960691	0.00789631	0.00188501	0.0134639	8	10
ENSG00000251200	AC084866.2	0.720096	0	0	1	1	0	0	8	10
ENSG00000251205	AC016598.2	0.720096	0	0	1	1	0	0	8	10
ENSG00000251206	AC010420.1	0.720096	0	0	1	1	0	0	8	10
ENSG00000251209	LINC00923	2.75102	-0.674376	2.06597	0.156806	0.495574	0.0160226	0.0195838	8	10
ENSG00000251210	LINC02270	1.22304	-1.03601	0.640538	0.42685	0.832711	0.00188501	0.00367197	8	10
ENSG00000251213	AC012055.2	0.720096	0	0	1	1	0	0	8	10
ENSG00000251214	AC025465.4	0.83572	-2.1268	1.19591	0.279383	0.683009	0	0.00122399	8	10
ENSG00000251216	AC106895.2	0.720096	0	0	1	1	0	0	8	10
ENSG00000251218	AC103764.1	1.04183	2.93024	2.10149	0.153243	0.487827	0.00282752	0	8	10
ENSG00000251219	LINC01217	0.720096	0	0	1	1	0	0	8	10
ENSG00000251221	LINC01337	1.52846	-2.18235	4.6083	0.0362801	0.170548	0.00188501	0.00856793	8	10
ENSG00000251224	CNOT10-AS1	1.04171	2.93014	2.29749	0.135722	0.453783	0.00282752	0	8	10
ENSG00000251226	LINC02714	0.720096	0	0	1	1	0	0	8	10
ENSG00000251230	MIR3945HG	0.942251	2.43682	1.41243	0.240052	0.66165	0.00188501	0	8	10
ENSG00000251239	AC004590.1	0.83572	-2.1268	1.19591	0.279383	0.683009	0	0.00122399	8	10
ENSG00000251244	AC107208.1	1.22227	1.17022	0.644599	0.425578	0.832624	0.00377003	0.00122399	8	10
ENSG00000251247	ZNF345	6.25258	0.667818	18.3545	8.22775666838595e-05	0.000872629	0.28181	0.159119	8	10
ENSG00000251248	AC139720.2	0.835386	1.68128	0.653001	0.422872	0.832624	0.000942507	0	8	10
ENSG00000251249	AC097375.3	0.720096	0	0	1	1	0	0	8	10
ENSG00000251256	LINC02358	0.720096	0	0	1	1	0	0	8	10
ENSG00000251257	AC010457.1	0.720096	0	0	1	1	0	0	8	10
ENSG00000251258	RFPL4B	0.720096	0	0	1	1	0	0	8	10
ENSG00000251259	AC004069.1	1.59481	-0.0226737	0.000550213	0.981374	1	0.00565504	0.00367197	8	10
ENSG00000251260	WDFY3-AS1	1.9924	1.03716	1.8038	0.185048	0.562303	0.0113101	0.00489596	8	10
ENSG00000251264	AC098868.1	0.720096	0	0	1	1	0	0	8	10
ENSG00000251266	LINC02429	0.720096	0	0	1	1	0	0	8	10
ENSG00000251270	AC108727.2	1.77804	2.65405	6.0176	0.017555	0.094643	0.0103676	0.00122399	8	10
ENSG00000251273	LINC02228	0.942445	-0.445524	0.0597732	0.807791	1	0.000942507	0.00122399	8	10
ENSG00000251276	MAGI2-AS1	0.720096	0	0	1	1	0	0	8	10
ENSG00000251279	SMIM15-AS1	3.87747	0.0391817	0.0153362	0.901934	1	0.0518379	0.0440636	8	10
ENSG00000251281	AC034223.2	0.720096	0	0	1	1	0	0	8	10
ENSG00000251283	LINC02272	0.720096	0	0	1	1	0	0	8	10
ENSG00000251287	ALG1L2	2.49156	0.5276	0.847238	0.3617	0.823244	0.0179076	0.0110159	8	10
ENSG00000251291	LINC02462	0.835386	1.68128	0.653001	0.422872	0.832624	0.000942507	0	8	10
ENSG00000251292	ERVH-1	0.720096	0	0	1	1	0	0	8	10
ENSG00000251293	AC008574.1	0.720096	0	0	1	1	0	0	8	10
ENSG00000251294	AC091885.2	3.73492	-0.0241143	0.00555015	0.940908	1	0.0442978	0.0403917	8	10
ENSG00000251298	AC093835.1	1.13518	-0.514551	0.125333	0.724615	1	0.00188501	0.00244798	8	10
ENSG00000251301	LINC02384	1.65937	-0.816854	0.848544	0.361173	0.822556	0.00377003	0.00611995	8	10
ENSG00000251307	AC026704.1	3.68947	0.257703	0.549305	0.462038	0.875132	0.0471254	0.0342717	8	10
ENSG00000251309	AP002075.1	0.720096	0	0	1	1	0	0	8	10
ENSG00000251310	AC107391.1	0.720096	0	0	1	1	0	0	8	10
ENSG00000251311	LINC02214	0.720096	0	0	1	1	0	0	8	10
ENSG00000251314	AC104123.1	3.62445	1.22	10.0551	0.00258521	0.0186703	0.0461828	0.0183599	8	10
ENSG00000251320	AC011352.3	0.720096	0	0	1	1	0	0	8	10
ENSG00000251321	PCAT4	0.720096	0	0	1	1	0	0	8	10
ENSG00000251322	SHANK3	4.48582	0.969141	12.2565	0.000979296	0.00803119	0.0970782	0.0465116	8	10
ENSG00000251323	LINC02728	0.942584	-0.44541	0.0591806	0.808727	1	0.000942507	0.00122399	8	10
ENSG00000251324	LINC01386	0.720096	0	0	1	1	0	0	8	10
ENSG00000251325	AC024132.3	0.720096	0	0	1	1	0	0	8	10
ENSG00000251326	LINC02479	1.22284	-1.03604	0.709843	0.403028	0.832624	0.00188501	0.00367197	8	10
ENSG00000251329	LINC02353	0.720096	0	0	1	1	0	0	8	10
ENSG00000251330	AC114939.1	1.22216	3.58942	3.89797	0.0539099	0.23287	0.00471254	0	8	10
ENSG00000251336	TEMN3-AS1	0.835386	1.68128	0.653001	0.422872	0.832624	0.000942507	0	8	10
ENSG00000251339	AC017091.1	0.720096	0	0	1	1	0	0	8	10
ENSG00000251350	LINC02475	0.720096	0	0	1	1	0	0	8	10
ENSG00000251359	WWC2-AS2	0.942776	-2.95137	2.3648	0.13016	0.443753	0	0.00244798	8	10
ENSG00000251361	AC012625.1	0.942563	-0.445428	0.0592676	0.808589	1	0.000942507	0.00122399	8	10
ENSG00000251363	LINC02315	8.62676	0.680047	83.7206	2.67628589032532e-12	9.53794935460534e-11	0.69934	0.500612	8	10
ENSG00000251364	AC107884.1	2.45859	-0.794937	2.0447	0.158908	0.500704	0.0113101	0.0159119	8	10
ENSG00000251365	LINC02236	1.22272	-1.03614	0.598661	0.442297	0.852105	0.00188501	0.00244798	8	10
ENSG00000251367	AC091917.3	0.720096	0	0	1	1	0	0	8	10
ENSG00000251369	ZNF550	2.42022	0.151845	0.0746575	0.785786	1	0.0160226	0.0110159	8	10
ENSG00000251370	SEMA5A-AS1	0.720096	0	0	1	1	0	0	8	10
ENSG00000251371	AC010634.1	0.835781	-2.12688	1.18838	0.280884	0.683009	0	0.00122399	8	10
ENSG00000251372	LINC00499	2.80673	0.548981	1.28753	0.261866	0.683009	0.0254477	0.0122399	8	10
ENSG00000251376	AC034238.3	0.720096	0	0	1	1	0	0	8	10
ENSG00000251377	AC079340.2	0.835386	1.68128	0.653001	0.422872	0.832624	0.000942507	0	8	10
ENSG00000251379	AC099550.1	0.720096	0	0	1	1	0	0	8	10
ENSG00000251380	DCANP1	0.720096	0	0	1	1	0	0	8	10
ENSG00000251381	LINC00958	2.22522	-3.09189	19.494	4.97150386232936e-05	0.000552404	0.00282752	0.0220318	8	10
ENSG00000251383	LINC02483	0.720096	0	0	1	1	0	0	8	10
ENSG00000251387	AC008667.3	0.720096	0	0	1	1	0	0	8	10
ENSG00000251388	AC079380.1	2.38442	-1.02679	3.52183	0.0663526	0.271987	0.00848256	0.0183599	8	10
ENSG00000251391	AC092353.1	1.04171	2.93014	2.29749	0.135722	0.453783	0.00282752	0	8	10
ENSG00000251393	AC005280.1	0.835386	1.68128	0.653001	0.422872	0.832624	0.000942507	0	8	10
ENSG00000251396	LINC01301	4.89939	-0.311303	2.18492	0.14558	0.477411	0.0980207	0.0930233	8	10
ENSG00000251398	LINC01256	1.38359	-0.924814	0.667468	0.417449	0.832624	0.00282752	0.00489596	8	10
ENSG00000251399	AC092542.1	0.720096	0	0	1	1	0	0	8	10
ENSG00000251405	AC016571.1	0.94256	-0.445425	0.0592847	0.808562	1	0.000942507	0.00122399	8	10
ENSG00000251408	AC113615.1	0.720096	0	0	1	1	0	0	8	10
ENSG00000251409	AC008592.4	1.04191	0.31	0.0364385	0.849309	1	0.00188501	0.00122399	8	10
ENSG00000251410	AC007106.1	0.720096	0	0	1	1	0	0	8	10
ENSG00000251412	AC006296.2	0.720096	0	0	1	1	0	0	8	10
ENSG00000251413	AC068898.2	0.720096	0	0	1	1	0	0	8	10
ENSG00000251414	AC138956.2	2.38261	0.543975	0.880847	0.352415	0.806473	0.0169651	0.00979192	8	10
ENSG00000251416	AC103879.1	0.720096	0	0	1	1	0	0	8	10
ENSG00000251417	AC145285.2	1.99336	-0.421277	0.360049	0.551134	1	0.00848256	0.00979192	8	10
ENSG00000251421	AC016556.1	0.720096	0	0	1	1	0	0	8	10
ENSG00000251423	AC016576.1	0.835501	1.68138	0.647775	0.424722	0.832624	0.000942507	0	8	10
ENSG00000251426	AC010451.2	0.720096	0	0	1	1	0	0	8	10
ENSG00000251432	LINC02615	3.42318	-0.950518	7.20067	0.00983104	0.0584418	0.0235627	0.0403917	8	10
ENSG00000251434	AC104071.1	0.720096	0	0	1	1	0	0	8	10
ENSG00000251438	AC104078.2	0.720096	0	0	1	1	0	0	8	10
ENSG00000251442	LINC01094	0.835501	1.68138	0.647775	0.424722	0.832624	0.000942507	0	8	10
ENSG00000251443	LINC02160	0.835522	1.68139	0.646846	0.425052	0.832624	0.000942507	0	8	10
ENSG00000251445	AC021151.1	0.720096	0	0	1	1	0	0	8	10
ENSG00000251446	AC113391.2	0.835501	1.68138	0.647775	0.424722	0.832624	0.000942507	0	8	10
ENSG00000251448	AC063919.1	0.942563	-0.445428	0.0592676	0.808589	1	0.000942507	0.00122399	8	10
ENSG00000251450	RASGRF2-AS1	0.835386	1.68128	0.653001	0.422872	0.832624	0.000942507	0	8	10
ENSG00000251454	AC025244.2	0.720096	0	0	1	1	0	0	8	10
ENSG00000251455	AC092611.1	0.720096	0	0	1	1	0	0	8	10
ENSG00000251456	AC113398.2	1.13537	-0.514539	0.135899	0.713745	1	0.00188501	0.00244798	8	10
ENSG00000251458	AC139491.4	0.720096	0	0	1	1	0	0	8	10
ENSG00000251459	AC013724.1	0.720096	0	0	1	1	0	0	8	10
ENSG00000251460	AC097381.2	0.720096	0	0	1	1	0	0	8	10
ENSG00000251461	AC091133.4	1.5951	-1.10921	1.37791	0.245686	0.668775	0.00377003	0.00734394	8	10
ENSG00000251471	AC016933.1	1.94127	2.04418	4.80696	0.0326759	0.157646	0.0113101	0.00244798	8	10
ENSG00000251487	AC106744.2	0.720096	0	0	1	1	0	0	8	10
ENSG00000251488	AC115622.1	2.30449	0.648638	1.13053	0.292675	0.703039	0.0141376	0.00734394	8	10
ENSG00000251490	AC093763.1	0.720096	0	0	1	1	0	0	8	10
ENSG00000251493	FOXD1	3.13865	-1.38519	11.9716	0.00110853	0.0089566	0.0150801	0.0354957	8	10
ENSG00000251497	PITPNM2-AS1	0.720096	0	0	1	1	0	0	8	10
ENSG00000251504	LINC01099	1.22277	-1.03596	0.654652	0.42183	0.832624	0.00188501	0.00244798	8	10
ENSG00000251506	AC010451.3	0.720096	0	0	1	1	0	0	8	10
ENSG00000251510	AC022486.1	0.720096	0	0	1	1	0	0	8	10
ENSG00000251511	AC096736.3	0.720096	0	0	1	1	0	0	8	10
ENSG00000251513	LIX1-AS1	4.27593	-0.362527	1.59255	0.212762	0.624181	0.0584354	0.0636475	8	10
ENSG00000251517	AC096734.1	0.720096	0	0	1	1	0	0	8	10
ENSG00000251518	LINC02110	0.720096	0	0	1	1	0	0	8	10
ENSG00000251523	AC108159.1	1.2228	-1.03594	0.653064	0.42239	0.832624	0.00188501	0.00367197	8	10
ENSG00000251526	LINC02435	0.835522	1.68139	0.646846	0.425052	0.832624	0.000942507	0	8	10
ENSG00000251527	AC097110.1	0.720096	0	0	1	1	0	0	8	10
ENSG00000251532	AC091849.2	1.30507	0.345682	0.0755554	0.784426	1	0.00377003	0.00244798	8	10
ENSG00000251533	LINC00605	0.94256	-0.445425	0.0592847	0.808562	1	0.000942507	0.00122399	8	10
ENSG00000251536	AC055717.1	0.720096	0	0	1	1	0	0	8	10
ENSG00000251538	LINC02201	1.04233	-1.27006	0.64162	0.42654	0.832624	0.000942507	0.00244798	8	10
ENSG00000251542	LINC01957	0.720096	0	0	1	1	0	0	8	10
ENSG00000251543	LINC02230	0.720096	0	0	1	1	0	0	8	10
ENSG00000251546	IGKV1D-39	0.720096	0	0	1	1	0	0	8	10
ENSG00000251555	AC096711.2	0.835501	1.68138	0.647775	0.424722	0.832624	0.000942507	0	8	10
ENSG00000251556	AC091887.1	3.09119	-0.828163	4.3448	0.0422101	0.193771	0.0216777	0.0318237	8	10
ENSG00000251562	MALAT1	15.8418	0.518719	419.021	4.21354492999542e-26	9.70678140061349e-24	1	1	8	10
ENSG00000251567	AC018680.1	0.835386	1.68128	0.653001	0.422872	0.832624	0.000942507	0	8	10
ENSG00000251573	LINC02106	0.942251	2.43682	1.41243	0.240052	0.66165	0.00188501	0	8	10
ENSG00000251574	AC099520.1	2.52423	3.89556	21.5359	2.39138079458438e-05	0.000284918	0.0197926	0.00122399	8	10
ENSG00000251575	C5orf64-AS1	0.720096	0	0	1	1	0	0	8	10
ENSG00000251576	LINC01267	0.720096	0	0	1	1	0	0	8	10
ENSG00000251577	AC105460.2	3.06327	1.71168	12.5835	0.000847235	0.00707337	0.0348728	0.00979192	8	10
ENSG00000251578	TRBV21-1	0.720096	0	0	1	1	0	0	8	10
ENSG00000251580	LINC02482	4.93838	0.53364	5.84514	0.0192706	0.10225	0.108388	0.0722154	8	10
ENSG00000251584	AC096751.2	0.720096	0	0	1	1	0	0	8	10
ENSG00000251586	TET2-AS1	1.04179	0.3099	0.0334609	0.855525	1	0.00188501	0.00122399	8	10
ENSG00000251598	AC093916.1	0.720096	0	0	1	1	0	0	8	10
ENSG00000251599	AC116345.3	0.720096	0	0	1	1	0	0	8	10
ENSG00000251600	AC107223.1	4.38011	0.811516	7.84694	0.00719921	0.0449196	0.0735156	0.0342717	8	10
ENSG00000251601	AC022441.2	0.720096	0	0	1	1	0	0	8	10
ENSG00000251602	AL928654.1	3.1128	-0.433619	1.13458	0.291877	0.701397	0.0226202	0.0269278	8	10
ENSG00000251604	LINC01385	0.720096	0	0	1	1	0	0	8	10
ENSG00000251611	FAM160A1-DT	0.720096	0	0	1	1	0	0	8	10
ENSG00000251613	AC063979.2	1.13556	-1.79146	1.48437	0.228314	0.653352	0.000942507	0.00244798	8	10
ENSG00000251615	AC104825.1	1.77901	0.0648509	0.00639716	0.936558	1	0.00754006	0.00611995	8	10
ENSG00000251616	AC113410.2	0.720096	0	0	1	1	0	0	8	10
ENSG00000251619	LINC02508	0.835386	1.68128	0.653001	0.422872	0.832624	0.000942507	0	8	10
ENSG00000251620	STPG2-AS1	1.59614	-5.11576	15.7778	0.000235152	0.00224838	0	0.0110159	8	10
ENSG00000251621	AC009487.3	0.720096	0	0	1	1	0	0	8	10
ENSG00000251629	LINC02241	2.56095	0.0520274	0.00896447	0.924944	1	0.0179076	0.0146879	8	10
ENSG00000251632	LINC02172	0.720096	0	0	1	1	0	0	8	10
ENSG00000251635	LINC02278	0.720096	0	0	1	1	0	0	8	10
ENSG00000251636	LINC01218	0.720096	0	0	1	1	0	0	8	10
ENSG00000251637	LINC02754	1.13509	0.80344	0.271301	0.60456	1	0.00282752	0.00122399	8	10
ENSG00000251642	AC098680.1	0.720096	0	0	1	1	0	0	8	10
ENSG00000251649	LINC02379	0.720096	0	0	1	1	0	0	8	10
ENSG00000251652	AC092535.4	2.34372	0.729137	1.46461	0.231782	0.660346	0.0150801	0.00856793	8	10
ENSG00000251654	AC099499.1	0.942366	2.43692	1.40105	0.24193	0.66165	0.00188501	0	8	10
ENSG00000251655	PRB1	1.22266	-0.0212906	0.000263046	0.987117	1	0.00188501	0.00244798	8	10
ENSG00000251660	AC007036.3	0.720096	0	0	1	1	0	0	8	10
ENSG00000251661	AC136475.1	1.59426	0.567205	0.378507	0.540995	0.989505	0.00659755	0.00367197	8	10
ENSG00000251664	PCDHA12	4.73477	0.796396	9.59808	0.00317932	0.0222625	0.112158	0.0599755	8	10
ENSG00000251665	AC005920.3	0.942251	2.43682	1.41243	0.240052	0.66165	0.00188501	0	8	10
ENSG00000251666	ZNF346-IT1	0.942563	-0.445428	0.0592676	0.808589	1	0.000942507	0.00122399	8	10
ENSG00000251670	AC113346.2	1.38216	4.03997	5.22274	0.0266559	0.133429	0.00565504	0	8	10
ENSG00000251675	AC010260.1	2.99582	-1.09839	6.79887	0.0119701	0.0688	0.0179076	0.0305998	8	10
ENSG00000251676	SNHG27	0.720096	0	0	1	1	0	0	8	10
ENSG00000251678	AC027343.3	0.720096	0	0	1	1	0	0	8	10
ENSG00000251679	AC073848.1	0.720096	0	0	1	1	0	0	8	10
ENSG00000251680	AC008591.1	3.28537	-0.262517	0.494674	0.485085	0.90807	0.0207352	0.0232558	8	10
ENSG00000251687	AC104791.1	0.835386	1.68128	0.653001	0.422872	0.832624	0.000942507	0	8	10
ENSG00000251688	LINC02507	0.720096	0	0	1	1	0	0	8	10
ENSG00000251692	PTX4	0.720096	0	0	1	1	0	0	8	10
ENSG00000251867	AC009812.1	1.7788	0.528294	0.36372	0.54904	0.998728	0.00848256	0.00489596	8	10
ENSG00000253100	AC009623.1	2.3857	-2.26233	14.3039	0.000407904	0.00370464	0.00565504	0.0208078	8	10
ENSG00000253102	AC004707.1	0.720096	0	0	1	1	0	0	8	10
ENSG00000253103	LINC01609	1.04187	2.93028	1.87375	0.177011	0.543249	0.00282752	0	8	10
ENSG00000253104	AC139497.1	0.720096	0	0	1	1	0	0	8	10
ENSG00000253105	AP003548.1	0.835781	-2.12688	1.18838	0.280884	0.683009	0	0.00122399	8	10
ENSG00000253106	AC090198.1	1.88972	0.80499	0.951131	0.333911	0.774736	0.0103676	0.00489596	8	10
ENSG00000253108	AC090993.1	2.26209	5.69408	15.5904	0.000254259	0.00241216	0.00754006	0	8	10
ENSG00000253110	AC011410.1	0.720096	0	0	1	1	0	0	8	10
ENSG00000253111	AC091114.1	0.942843	-2.95146	2.5846	0.11396	0.403507	0	0.00244798	8	10
ENSG00000253112	AC102945.1	0.720096	0	0	1	1	0	0	8	10
ENSG00000253115	AC087672.1	0.720096	0	0	1	1	0	0	8	10
ENSG00000253116	AC027698.1	2.55882	2.49985	13.839	0.000480632	0.00427604	0.0245052	0.00367197	8	10
ENSG00000253117	OC90	0.720096	0	0	1	1	0	0	8	10
ENSG00000253120	IGLV2-34	0.720096	0	0	1	1	0	0	8	10
ENSG00000253121	AC120042.2	0.720096	0	0	1	1	0	0	8	10
ENSG00000253122	AC025366.1	0.720096	0	0	1	1	0	0	8	10
ENSG00000253123	AC091182.1	0.835522	1.68139	0.646846	0.425052	0.832624	0.000942507	0	8	10
ENSG00000253125	AC055854.1	1.52848	-3.12288	7.68836	0.0076834	0.0475136	0.000942507	0.00979192	8	10
ENSG00000253126	IGLVI-56	0.720096	0	0	1	1	0	0	8	10
ENSG00000253127	IGKV2D-36	0.720096	0	0	1	1	0	0	8	10
ENSG00000253130	AC114550.1	0.720096	0	0	1	1	0	0	8	10
ENSG00000253131	IGHV7-56	0.720096	0	0	1	1	0	0	8	10
ENSG00000253132	IGHV3-62	0.720096	0	0	1	1	0	0	8	10
ENSG00000253133	AC009630.1	4.32055	-0.801093	8.82531	0.00453947	0.0302254	0.0508954	0.0697674	8	10
ENSG00000253134	AC025437.1	0.720096	0	0	1	1	0	0	8	10
ENSG00000253138	LINC00967	0.720096	0	0	1	1	0	0	8	10
ENSG00000253139	AC013644.1	0.720096	0	0	1	1	0	0	8	10
ENSG00000253140	AC026904.1	0.720096	0	0	1	1	0	0	8	10
ENSG00000253141	AC008632.1	0.835781	-2.12688	1.18838	0.280884	0.683009	0	0.00122399	8	10
ENSG00000253142	AC037441.2	0.720096	0	0	1	1	0	0	8	10
ENSG00000253143	AC022730.3	0.720096	0	0	1	1	0	0	8	10
ENSG00000253147	AC015468.1	0.720096	0	0	1	1	0	0	8	10
ENSG00000253148	RGS21	0.720096	0	0	1	1	0	0	8	10
ENSG00000253149	IGHVII-28-1	0.720096	0	0	1	1	0	0	8	10
ENSG00000253152	IGLV3-17	0.720096	0	0	1	1	0	0	8	10
ENSG00000253154	AC100801.1	0.835386	1.68128	0.653001	0.422872	0.832624	0.000942507	0	8	10
ENSG00000253158	IGKV3-31	0.720096	0	0	1	1	0	0	8	10
ENSG00000253159	PCDHGA12	1.04246	-3.47275	3.51164	0.0666411	0.272772	0	0.00367197	8	10
ENSG00000253161	LINC01605	1.22201	3.58928	3.61109	0.0631993	0.262322	0.00377003	0	8	10
ENSG00000253162	AC026991.1	0.720096	0	0	1	1	0	0	8	10
ENSG00000253163	AC109479.1	0.720096	0	0	1	1	0	0	8	10
ENSG00000253164	AC023403.1	1.13512	0.80334	0.24262	0.624288	1	0.00282752	0.00122399	8	10
ENSG00000253165	AC090821.2	0.720096	0	0	1	1	0	0	8	10
ENSG00000253167	WASHC5-AS1	0.835522	1.68139	0.646846	0.425052	0.832624	0.000942507	0	8	10
ENSG00000253168	AC124069.1	0.720096	0	0	1	1	0	0	8	10
ENSG00000253169	IGHVII-65-1	0.720096	0	0	1	1	0	0	8	10
ENSG00000253170	AC108515.1	0.720096	0	0	1	1	0	0	8	10
ENSG00000253171	AC037450.1	1.65736	2.40096	4.19459	0.0456089	0.205204	0.00848256	0.00122399	8	10
ENSG00000253172	AC008378.1	0.720096	0	0	1	1	0	0	8	10
ENSG00000253174	AC009630.2	1.13516	-0.514573	0.13842	0.711223	1	0.00188501	0.00244798	8	10
ENSG00000253177	AC104211.2	0.720096	0	0	1	1	0	0	8	10
ENSG00000253181	AC138356.3	0.720096	0	0	1	1	0	0	8	10
ENSG00000253182	AC084026.1	0.835717	-2.1268	1.19628	0.27931	0.683009	0	0.00122399	8	10
ENSG00000253184	AC011586.1	0.835386	1.68128	0.653001	0.422872	0.832624	0.000942507	0	8	10
ENSG00000253187	HOXA10-AS	0.720096	0	0	1	1	0	0	8	10
ENSG00000253188	TRBV6-7	0.720096	0	0	1	1	0	0	8	10
