## Supplementary Tables for "Nuclear Factor I genes drive chondrogenic cell-fate commitment" (part 7 of 10)

### Sheet: Supp. Table 7 (continued)
Supplementary Table 7: Differential expression analysis using edgeR on pseudoreplicate pseudobulk data as provided by DElegate of query cluster 8 (post-bifurcation trajectory-2) and reference cluster 10 (pre-bifurcation) (Fig. 5D) of data from day-6 to day-49 with louvain resolution 0.6 (Fig. 5A-B). Columns left to right: ensembl - ensembl identifier for the gene. gene - SYMBOL gene name for the gene. ave_expr - average expression in the query in CPM as applied by edgeR on pseudo-replicate pseudobulk data. log_fc - log fold change in expression the query as compared to the reference. stat - Wilcoxon Ranked Sum Test statistic for the difference in expression between query and reference. pvalue - p-value for difference in expression between query and reference. padj - adjusted p-value for the difference in expression between query in reference by Benjamini-Hochberg correction for multiple testing. rate1 - fraction of cells expressing the gene in the query. rate2 - fraction of cells expressing the gene in the reference. group1 - query (cluster 8). group2 - reference (cluster 10).
ENSG00000253189	AC079054.1	0.720096	0	0	1	1	0	0	8	10
ENSG00000253190	AC084082.1	0.720096	0	0	1	1	0	0	8	10
ENSG00000253191	IGKV1D-32	0.720096	0	0	1	1	0	0	8	10
ENSG00000253194	AL137009.1	4.11495	-0.554878	3.78429	0.0573159	0.243	0.0480679	0.0624235	8	10
ENSG00000253196	AC083841.1	1.30453	3.83235	4.56058	0.0377068	0.176079	0.00565504	0	8	10
ENSG00000253197	AC117834.1	2.55974	1.13517	3.90133	0.0536749	0.23287	0.0226202	0.00856793	8	10
ENSG00000253199	LINC02153	0.720096	0	0	1	1	0	0	8	10
ENSG00000253200	AC037459.2	2.04253	-0.585324	0.783944	0.380101	0.832624	0.00848256	0.00979192	8	10
ENSG00000253202	IGKV3-25	0.720096	0	0	1	1	0	0	8	10
ENSG00000253205	AC011124.1	1.04158	2.93003	2.12713	0.150808	0.486621	0.00282752	0	8	10
ENSG00000253206	AC090155.1	0.720096	0	0	1	1	0	0	8	10
ENSG00000253207	AC103993.1	0.835386	1.68128	0.653001	0.422872	0.832624	0.000942507	0	8	10
ENSG00000253209	IGHV3-65	0.720096	0	0	1	1	0	0	8	10
ENSG00000253210	AC040970.1	1.3046	0.345412	0.0645921	0.800312	1	0.00377003	0.00244798	8	10
ENSG00000253214	AC079209.1	0.720096	0	0	1	1	0	0	8	10
ENSG00000253215	AC087273.1	0.720096	0	0	1	1	0	0	8	10
ENSG00000253217	AP001574.1	0.720096	0	0	1	1	0	0	8	10
ENSG00000253220	AC084116.1	0.720096	0	0	1	1	0	0	8	10
ENSG00000253227	AC090192.2	0.835501	1.68138	0.647775	0.424722	0.832624	0.000942507	0	8	10
ENSG00000253230	LINC00599	5.49058	5.99016	248.88	9.93435228585142e-22	1.28483119439734e-19	0.233742	0.00367197	8	10
ENSG00000253234	IGLV2-5	0.720096	0	0	1	1	0	0	8	10
ENSG00000253235	AC111149.1	0.835386	1.68128	0.653001	0.422872	0.832624	0.000942507	0	8	10
ENSG00000253236	LINC02143	1.59444	0.56722	0.337565	0.563663	1	0.00565504	0.00367197	8	10
ENSG00000253238	AC034114.2	1.65894	-0.324904	0.124479	0.725637	1	0.00565504	0.00611995	8	10
ENSG00000253239	IGLVI-70	0.720096	0	0	1	1	0	0	8	10
ENSG00000253240	IGHV3-36	0.720096	0	0	1	1	0	0	8	10
ENSG00000253241	IGHV3-50	0.720096	0	0	1	1	0	0	8	10
ENSG00000253242	IGLVIV-64	0.720096	0	0	1	1	0	0	8	10
ENSG00000253244	AC113423.1	0.720096	0	0	1	1	0	0	8	10
ENSG00000253247	IGHV3-76	0.720096	0	0	1	1	0	0	8	10
ENSG00000253250	C8orf88	2.30511	0.123766	0.0424798	0.837534	1	0.0141376	0.0110159	8	10
ENSG00000253251	SHLD3	1.45703	-0.558017	0.272569	0.603738	1	0.00377003	0.00489596	8	10
ENSG00000253252	AC022784.2	0.720096	0	0	1	1	0	0	8	10
ENSG00000253256	AC134043.2	1.4574	-1.2268	1.43662	0.235869	0.66165	0.00282752	0.00611995	8	10
ENSG00000253258	AC068228.1	0.720096	0	0	1	1	0	0	8	10
ENSG00000253259	AC103726.1	0.720096	0	0	1	1	0	0	8	10
ENSG00000253260	AC087664.1	0.720096	0	0	1	1	0	0	8	10
ENSG00000253263	AP003354.1	0.720096	0	0	1	1	0	0	8	10
ENSG00000253265	IGKV2-14	0.720096	0	0	1	1	0	0	8	10
ENSG00000253266	AC100860.1	0.720096	0	0	1	1	0	0	8	10
ENSG00000253267	DLGAP2-AS1	0.942646	-0.44549	0.0588329	0.809278	1	0.000942507	0.00122399	8	10
ENSG00000253269	AC008680.1	0.720096	0	0	1	1	0	0	8	10
ENSG00000253270	AC090541.1	0.835522	1.68139	0.646846	0.425052	0.832624	0.000942507	0	8	10
ENSG00000253274	IGHV1-67	0.720096	0	0	1	1	0	0	8	10
ENSG00000253275	AC068672.1	0.720096	0	0	1	1	0	0	8	10
ENSG00000253276	CCDC71L	2.45715	0.232674	0.172416	0.679732	1	0.0169651	0.0122399	8	10
ENSG00000253278	IGKV2-10	0.720096	0	0	1	1	0	0	8	10
ENSG00000253279	LINC02209	0.720096	0	0	1	1	0	0	8	10
ENSG00000253280	AC068880.2	0.720096	0	0	1	1	0	0	8	10
ENSG00000253281	AC092819.1	0.720096	0	0	1	1	0	0	8	10
ENSG00000253282	AP001330.1	0.720096	0	0	1	1	0	0	8	10
ENSG00000253284	AC092828.1	1.94283	-0.235789	0.109498	0.742065	1	0.00848256	0.00856793	8	10
ENSG00000253286	AC135166.1	1.13485	0.803245	0.274373	0.602526	1	0.00282752	0.00122399	8	10
ENSG00000253287	AC104012.1	0.720096	0	0	1	1	0	0	8	10
ENSG00000253288	AC046195.1	1.0423	-1.27008	0.64257	0.4262	0.832624	0.000942507	0.00244798	8	10
ENSG00000253291	TRBV7-7	0.720096	0	0	1	1	0	0	8	10
ENSG00000253293	HOXA10	0.720096	0	0	1	1	0	0	8	10
ENSG00000253294	IGHVII-40-1	0.720096	0	0	1	1	0	0	8	10
ENSG00000253295	AC022217.2	0.83572	-2.1268	1.19591	0.279383	0.683009	0	0.00122399	8	10
ENSG00000253297	AC008627.1	0.720096	0	0	1	1	0	0	8	10
ENSG00000253298	LINC01845	0.720096	0	0	1	1	0	0	8	10
ENSG00000253300	AC018541.1	2.86362	-0.251662	0.301706	0.585242	1	0.0216777	0.0195838	8	10
ENSG00000253301	LINC01606	0.720096	0	0	1	1	0	0	8	10
ENSG00000253302	STAU2-AS1	0.720096	0	0	1	1	0	0	8	10
ENSG00000253303	IGHVIII-82	0.720096	0	0	1	1	0	0	8	10
ENSG00000253304	TMEM200B	1.22244	1.17023	0.680097	0.41319	0.832624	0.00377003	0.00122399	8	10
ENSG00000253305	PCDHGB6	2.77644	1.49806	7.97654	0.00674524	0.0424124	0.0254477	0.00856793	8	10
ENSG00000253307	AC011676.1	0.720096	0	0	1	1	0	0	8	10
ENSG00000253308	AC004080.1	1.22236	1.17029	0.686182	0.411121	0.832624	0.00377003	0.00122399	8	10
ENSG00000253309	SERPINE3	2.4562	0.946468	2.69162	0.107036	0.389813	0.0188501	0.00734394	8	10
ENSG00000253310	IGHVIII-76-1	0.720096	0	0	1	1	0	0	8	10
ENSG00000253311	LINC01847	0.835522	1.68139	0.646846	0.425052	0.832624	0.000942507	0	8	10
ENSG00000253313	C1orf210	0.720096	0	0	1	1	0	0	8	10
ENSG00000253314	LINC00293	0.720096	0	0	1	1	0	0	8	10
ENSG00000253315	LINC01932	0.720096	0	0	1	1	0	0	8	10
ENSG00000253317	AC078906.1	0.720096	0	0	1	1	0	0	8	10
ENSG00000253320	AZIN1-AS1	6.72018	0.168525	1.88272	0.176092	0.542154	0.290292	0.233782	8	10
ENSG00000253321	AC099554.1	0.720096	0	0	1	1	0	0	8	10
ENSG00000253322	AC104051.1	1.13501	0.803241	0.269855	0.605521	1	0.00188501	0.00122399	8	10
ENSG00000253325	IGHV7-34-1	0.720096	0	0	1	1	0	0	8	10
ENSG00000253327	RAD21-AS1	0.835386	1.68128	0.653001	0.422872	0.832624	0.000942507	0	8	10
ENSG00000253329	IGLV3-30	0.720096	0	0	1	1	0	0	8	10
ENSG00000253331	AC008662.1	0.835522	1.68139	0.646846	0.425052	0.832624	0.000942507	0	8	10
ENSG00000253334	AC132219.1	1.59408	0.567186	0.335328	0.564954	1	0.00659755	0.00367197	8	10
ENSG00000253335	AC009884.1	1.30466	1.46251	1.17942	0.282368	0.685069	0.00471254	0.00122399	8	10
ENSG00000253338	IGLV3-29	0.720096	0	0	1	1	0	0	8	10
ENSG00000253339	AC111149.2	0.720096	0	0	1	1	0	0	8	10
ENSG00000253342	AC009623.2	0.720096	0	0	1	1	0	0	8	10
ENSG00000253343	AC114550.2	0.720096	0	0	1	1	0	0	8	10
ENSG00000253344	AC137579.1	0.942563	-0.445428	0.0592676	0.808589	1	0.000942507	0.00122399	8	10
ENSG00000253345	IGHVII-22-1	0.720096	0	0	1	1	0	0	8	10
ENSG00000253347	AC040934.1	3.64102	0.413732	1.41076	0.240494	0.66165	0.0490104	0.0318237	8	10
ENSG00000253348	AC008514.1	0.720096	0	0	1	1	0	0	8	10
ENSG00000253351	LINC01298	0.720096	0	0	1	1	0	0	8	10
ENSG00000253352	TUG1	5.92588	-0.189276	1.35771	0.249411	0.67585	0.192271	0.189718	8	10
ENSG00000253354	AC105999.1	0.835386	1.68128	0.653001	0.422872	0.832624	0.000942507	0	8	10
ENSG00000253355	AP003469.1	0.720096	0	0	1	1	0	0	8	10
ENSG00000253356	AC084024.3	1.59343	4.52806	8.56912	0.00518851	0.0338813	0.00848256	0	8	10
ENSG00000253357	AC008708.1	0.835781	-2.12688	1.18838	0.280884	0.683009	0	0.00122399	8	10
ENSG00000253358	AC087439.1	0.835386	1.68128	0.653001	0.422872	0.832624	0.000942507	0	8	10
ENSG00000253359	IGHV3-37	0.720096	0	0	1	1	0	0	8	10
ENSG00000253361	AC069120.1	0.835717	-2.1268	1.19628	0.27931	0.683009	0	0.00122399	8	10
ENSG00000253363	AC090809.1	1.38282	1.70566	1.58059	0.214208	0.627002	0.00377003	0.00122399	8	10
ENSG00000253364	COPDA1	0.720096	0	0	1	1	0	0	8	10
ENSG00000253365	IGKV1D-22	0.720096	0	0	1	1	0	0	8	10
ENSG00000253367	IGHVIII-25-1	0.720096	0	0	1	1	0	0	8	10
ENSG00000253368	TRNP1	3.74989	0.215958	0.413831	0.522944	0.965316	0.0461828	0.0342717	8	10
ENSG00000253369	AC022034.3	3.66176	-0.818541	6.76783	0.0121495	0.0696889	0.0311027	0.0428397	8	10
ENSG00000253372	AC016405.1	0.835717	-2.1268	1.19628	0.27931	0.683009	0	0.00122399	8	10
ENSG00000253373	AC021785.1	0.720096	0	0	1	1	0	0	8	10
ENSG00000253374	AC023644.1	0.720096	0	0	1	1	0	0	8	10
ENSG00000253376	AC012103.1	0.835386	1.68128	0.653001	0.422872	0.832624	0.000942507	0	8	10
ENSG00000253377	AC068672.2	0.720096	0	0	1	1	0	0	8	10
ENSG00000253380	AC090155.2	0.720096	0	0	1	1	0	0	8	10
ENSG00000253381	AC087518.1	0.720096	0	0	1	1	0	0	8	10
ENSG00000253385	AP003696.1	0.835717	-2.1268	1.19628	0.27931	0.683009	0	0.00122399	8	10
ENSG00000253386	IGHVII-49-1	0.720096	0	0	1	1	0	0	8	10
ENSG00000253387	IGHVIII-5-1	0.720096	0	0	1	1	0	0	8	10
ENSG00000253388	AC124067.1	0.720096	0	0	1	1	0	0	8	10
ENSG00000253389	AC113133.1	0.835386	1.68128	0.653001	0.422872	0.832624	0.000942507	0	8	10
ENSG00000253390	AC104561.1	1.45646	0.880657	0.601671	0.441272	0.850904	0.00565504	0.00244798	8	10
ENSG00000253392	AC119403.1	3.65777	0.441467	1.58356	0.214043	0.626786	0.0461828	0.0293758	8	10
ENSG00000253394	LINC00534	2.26278	1.56913	4.20466	0.0453393	0.204216	0.0160226	0.00489596	8	10
ENSG00000253395	AP003469.2	1.04197	0.309915	0.0361775	0.849843	1	0.00188501	0.00122399	8	10
ENSG00000253396	AC016868.1	0.720096	0	0	1	1	0	0	8	10
ENSG00000253397	AC069113.2	0.720096	0	0	1	1	0	0	8	10
ENSG00000253398	AC021733.2	0.720096	0	0	1	1	0	0	8	10
ENSG00000253399	AC078852.1	0.720096	0	0	1	1	0	0	8	10
ENSG00000253400	AL356133.2	0.720096	0	0	1	1	0	0	8	10
ENSG00000253403	AC091944.1	0.720096	0	0	1	1	0	0	8	10
ENSG00000253404	AC034243.1	0.942229	2.4368	1.41521	0.239595	0.66165	0.00188501	0	8	10
ENSG00000253405	EVX1-AS	0.720096	0	0	1	1	0	0	8	10
ENSG00000253406	AC012613.2	0.720096	0	0	1	1	0	0	8	10
ENSG00000253407	AC087341.1	0.720096	0	0	1	1	0	0	8	10
ENSG00000253408	AC083973.1	0.720096	0	0	1	1	0	0	8	10
ENSG00000253409	TRBV7-4	0.720096	0	0	1	1	0	0	8	10
ENSG00000253412	IGHVIII-13-1	0.720096	0	0	1	1	0	0	8	10
ENSG00000253414	AC124067.2	0.720096	0	0	1	1	0	0	8	10
ENSG00000253416	AC023200.1	0.720096	0	0	1	1	0	0	8	10
ENSG00000253417	LINC02159	0.720096	0	0	1	1	0	0	8	10
ENSG00000253420	AC103853.1	0.720096	0	0	1	1	0	0	8	10
ENSG00000253424	AC025437.2	0.83572	-2.1268	1.19591	0.279383	0.683009	0	0.00122399	8	10
ENSG00000253427	AC084116.2	0.720096	0	0	1	1	0	0	8	10
ENSG00000253428	LINC01942	0.720096	0	0	1	1	0	0	8	10
ENSG00000253430	AC011726.2	1.30472	1.46243	1.17067	0.28414	0.688138	0.00377003	0.00122399	8	10
ENSG00000253432	AC027541.1	0.720096	0	0	1	1	0	0	8	10
ENSG00000253433	AC083843.1	0.94284	-2.95145	2.58538	0.113907	0.403507	0	0.00244798	8	10
ENSG00000253434	LINC02237	1.38243	1.70533	1.61281	0.209665	0.617571	0.00471254	0.00122399	8	10
ENSG00000253435	IGKV2-4	0.720096	0	0	1	1	0	0	8	10
ENSG00000253438	PCAT1	4.34697	-0.137138	0.254403	0.616187	1	0.0490104	0.0563035	8	10
ENSG00000253440	IGHV3-33-2	0.720096	0	0	1	1	0	0	8	10
ENSG00000253441	IGHV3-25	0.720096	0	0	1	1	0	0	8	10
ENSG00000253444	AC245519.1	0.720096	0	0	1	1	0	0	8	10
ENSG00000253445	AC027309.1	0.720096	0	0	1	1	0	0	8	10
ENSG00000253447	AC113423.2	0.720096	0	0	1	1	0	0	8	10
ENSG00000253448	IGLV3-6	0.720096	0	0	1	1	0	0	8	10
ENSG00000253449	AC025437.3	0.720096	0	0	1	1	0	0	8	10
ENSG00000253451	IGLV2-28	0.720096	0	0	1	1	0	0	8	10
ENSG00000253452	AC124290.1	1.13485	0.803245	0.274373	0.602526	1	0.00282752	0.00122399	8	10
ENSG00000253455	AC022915.1	0.720096	0	0	1	1	0	0	8	10
ENSG00000253456	AC136424.1	0.835386	1.68128	0.653001	0.422872	0.832624	0.000942507	0	8	10
ENSG00000253457	SMIM18	3.80379	0.923611	7.51603	0.00843971	0.0513557	0.0603205	0.0269278	8	10
ENSG00000253458	IGHVII-15-1	0.720096	0	0	1	1	0	0	8	10
ENSG00000253460	IGKV2OR22-3	0.720096	0	0	1	1	0	0	8	10
ENSG00000253461	IGKV1-35	0.720096	0	0	1	1	0	0	8	10
ENSG00000253462	IGHVIII-26-1	0.720096	0	0	1	1	0	0	8	10
ENSG00000253465	IGHVIV-44-1	0.720096	0	0	1	1	0	0	8	10
ENSG00000253467	IGHV7-40	0.720096	0	0	1	1	0	0	8	10
ENSG00000253469	AC091819.1	0.720096	0	0	1	1	0	0	8	10
ENSG00000253470	AC016074.1	0.720096	0	0	1	1	0	0	8	10
ENSG00000253471	AC012574.1	0.835501	1.68138	0.647775	0.424722	0.832624	0.000942507	0	8	10
ENSG00000253474	AC044893.1	0.835717	-2.1268	1.19628	0.27931	0.683009	0	0.00122399	8	10
ENSG00000253475	AC103769.1	1.04226	-1.26998	0.646399	0.424833	0.832624	0.000942507	0.00244798	8	10
ENSG00000253476	AC091185.1	0.835386	1.68128	0.653001	0.422872	0.832624	0.000942507	0	8	10
ENSG00000253477	AC012213.1	3.33855	3.15583	36.9633	1.40668347817522e-07	2.49206301958815e-06	0.0527804	0.00489596	8	10
ENSG00000253479	LINC01603	0.720096	0	0	1	1	0	0	8	10
ENSG00000253481	IGKV1OR22-1	0.720096	0	0	1	1	0	0	8	10
ENSG00000253482	IGHVII-26-2	0.720096	0	0	1	1	0	0	8	10
ENSG00000253484	AC113145.1	0.720096	0	0	1	1	0	0	8	10
ENSG00000253485	PCDHGA5	0.83572	-2.1268	1.19591	0.279383	0.683009	0	0.00122399	8	10
ENSG00000253487	IGKV2-36	0.720096	0	0	1	1	0	0	8	10
ENSG00000253489	AC009930.1	0.720096	0	0	1	1	0	0	8	10
ENSG00000253490	LINC02099	0.720096	0	0	1	1	0	0	8	10
ENSG00000253491	IGHVII-30-1	0.720096	0	0	1	1	0	0	8	10
ENSG00000253496	AC011586.2	0.835522	1.68139	0.646846	0.425052	0.832624	0.000942507	0	8	10
ENSG00000253497	IGKV1-13	0.720096	0	0	1	1	0	0	8	10
ENSG00000253500	AF121898.1	1.04205	0.310118	0.0361047	0.849993	1	0.00188501	0.00122399	8	10
ENSG00000253501	IGKV3D-34	0.720096	0	0	1	1	0	0	8	10
ENSG00000253503	AC060765.1	0.720096	0	0	1	1	0	0	8	10
ENSG00000253505	AC103957.1	0.720096	0	0	1	1	0	0	8	10
ENSG00000253506	NACA2	0.942779	-2.95137	2.60555	0.11254	0.403001	0	0.00244798	8	10
ENSG00000253507	AC104257.1	0.720096	0	0	1	1	0	0	8	10
ENSG00000253508	AC004080.2	0.720096	0	0	1	1	0	0	8	10
ENSG00000253509	AC104393.1	0.835522	1.68139	0.646846	0.425052	0.832624	0.000942507	0	8	10
ENSG00000253510	AC004944.1	0.720096	0	0	1	1	0	0	8	10
ENSG00000253513	AC009908.1	0.835717	-2.1268	1.19628	0.27931	0.683009	0	0.00122399	8	10
ENSG00000253515	AC018682.2	0.720096	0	0	1	1	0	0	8	10
ENSG00000253519	AC106801.1	0.835781	-2.12688	1.18838	0.280884	0.683009	0	0.00122399	8	10
ENSG00000253521	HPYR1	1.30511	0.345839	0.070906	0.791002	1	0.00377003	0.00244798	8	10
ENSG00000253522	MIR3142HG	0.942114	2.4367	1.29681	0.260014	0.683009	0.00188501	0	8	10
ENSG00000253523	AC104350.1	0.720096	0	0	1	1	0	0	8	10
ENSG00000253524	AC124290.2	0.942448	-0.445528	0.0597558	0.807818	1	0.000942507	0.00122399	8	10
ENSG00000253526	AC090802.1	0.720096	0	0	1	1	0	0	8	10
ENSG00000253527	AC008601.1	0.720096	0	0	1	1	0	0	8	10
ENSG00000253530	AC084116.3	0.720096	0	0	1	1	0	0	8	10
ENSG00000253532	AC107909.1	0.720096	0	0	1	1	0	0	8	10
ENSG00000253534	TRBV6-8	0.720096	0	0	1	1	0	0	8	10
ENSG00000253535	AC120193.1	5.94034	3.94295	193.215	7.08994665126636e-19	6.06306395754673e-17	0.188501	0.0195838	8	10
ENSG00000253537	PCDHGA7	0.720096	0	0	1	1	0	0	8	10
ENSG00000253538	AC008662.2	0.720096	0	0	1	1	0	0	8	10
ENSG00000253539	AC018442.2	0.720096	0	0	1	1	0	0	8	10
ENSG00000253545	IGHV3-52	0.720096	0	0	1	1	0	0	8	10
ENSG00000253546	IGLVVI-22-1	0.720096	0	0	1	1	0	0	8	10
ENSG00000253548	PYDC2	0.720096	0	0	1	1	0	0	8	10
ENSG00000253549	CA3-AS1	1.65973	-1.87419	4.74693	0.0337641	0.161627	0.00282752	0.00979192	8	10
ENSG00000253551	AC021915.1	0.942387	2.43694	1.26679	0.265537	0.683009	0.00188501	0	8	10
ENSG00000253552	HOXA-AS2	0.720096	0	0	1	1	0	0	8	10
ENSG00000253553	AC090578.1	6.42972	-0.279975	4.58611	0.0370811	0.173733	0.217719	0.221542	8	10
ENSG00000253554	LINC01414	8.29107	-0.014779	0.0329945	0.85659	1	0.309142	0.471236	8	10
ENSG00000253557	AC100849.1	0.835781	-2.12688	1.18838	0.280884	0.683009	0	0.00122399	8	10
ENSG00000253559	OSGEPL1-AS1	2.75059	-0.520838	1.2637	0.266284	0.683009	0.0169651	0.0220318	8	10
ENSG00000253561	AC133634.1	0.720096	0	0	1	1	0	0	8	10
ENSG00000253562	AC107909.2	0.720096	0	0	1	1	0	0	8	10
ENSG00000253563	NKX2-1-AS1	1.45649	1.91333	2.29447	0.135831	0.453809	0.00659755	0.00122399	8	10
ENSG00000253567	AC025871.1	3.17808	0.504763	1.55835	0.217676	0.633659	0.0301602	0.0208078	8	10
ENSG00000253572	AC108482.1	0.720096	0	0	1	1	0	0	8	10
ENSG00000253573	AC024382.1	1.779	0.0647142	0.00618571	0.937613	1	0.00754006	0.00611995	8	10
ENSG00000253574	AC021744.1	0.720096	0	0	1	1	0	0	8	10
ENSG00000253576	AF181450.1	0.720096	0	0	1	1	0	0	8	10
ENSG00000253577	AC117834.2	0.835501	1.68138	0.647775	0.424722	0.832624	0.000942507	0	8	10
ENSG00000253578	IGKV1-22	0.720096	0	0	1	1	0	0	8	10
ENSG00000253582	AC090579.1	2.5959	-0.772434	2.31322	0.134533	0.45287	0.0122526	0.0195838	8	10
ENSG00000253583	AC018953.1	0.720096	0	0	1	1	0	0	8	10
ENSG00000253584	AC091987.1	0.720096	0	0	1	1	0	0	8	10
ENSG00000253585	AP003351.1	0.720096	0	0	1	1	0	0	8	10
ENSG00000253586	AC067817.1	0.720096	0	0	1	1	0	0	8	10
ENSG00000253587	IGHV3-30-2	0.720096	0	0	1	1	0	0	8	10
ENSG00000253590	IGLV3-13	0.720096	0	0	1	1	0	0	8	10
ENSG00000253591	AC027312.1	1.59365	2.25616	3.73984	0.0585608	0.247161	0.00848256	0.00122399	8	10
ENSG00000253592	IGKV2-38	0.720096	0	0	1	1	0	0	8	10
ENSG00000253593	AC110741.1	0.720096	0	0	1	1	0	0	8	10
ENSG00000253595	LINC01300	0.720096	0	0	1	1	0	0	8	10
ENSG00000253596	AC103952.1	1.719	1.57647	2.60238	0.112518	0.403001	0.00942507	0.00244798	8	10
ENSG00000253598	SLC10A5	0.835522	1.68139	0.646846	0.425052	0.832624	0.000942507	0	8	10
ENSG00000253603	CERNA3	0.835522	1.68139	0.646846	0.425052	0.832624	0.000942507	0	8	10
ENSG00000253604	AC131254.2	0.720096	0	0	1	1	0	0	8	10
ENSG00000253607	AC104316.1	2.86292	-0.109801	0.0588254	0.809347	1	0.0197926	0.0195838	8	10
ENSG00000253608	AC022915.2	0.720096	0	0	1	1	0	0	8	10
ENSG00000253613	AC008572.1	0.942114	2.4367	1.29681	0.260014	0.683009	0.000942507	0	8	10
ENSG00000253614	AC025674.2	0.720096	0	0	1	1	0	0	8	10
ENSG00000253616	AC107959.3	0.720096	0	0	1	1	0	0	8	10
ENSG00000253618	GRPEL2-AS1	3.52582	0.385876	1.191	0.280314	0.683009	0.0442978	0.0281518	8	10
ENSG00000253619	AC068413.1	0.720096	0	0	1	1	0	0	8	10
ENSG00000253622	AC027419.2	0.720096	0	0	1	1	0	0	8	10
ENSG00000253625	IGKV2-23	0.720096	0	0	1	1	0	0	8	10
ENSG00000253626	EIF5AL1	1.59402	1.27024	1.51636	0.22347	0.645813	0.00754006	0.00244798	8	10
ENSG00000253627	AC105180.1	0.720096	0	0	1	1	0	0	8	10
ENSG00000253628	AC110011.1	0.720096	0	0	1	1	0	0	8	10
ENSG00000253629	AP000426.1	0.720096	0	0	1	1	0	0	8	10
ENSG00000253631	IGLV7-35	0.720096	0	0	1	1	0	0	8	10
ENSG00000253632	AC084026.2	0.720096	0	0	1	1	0	0	8	10
ENSG00000253633	AP002852.1	1.30452	1.4624	1.16321	0.285663	0.690272	0.00471254	0.00122399	8	10
ENSG00000253634	AC091096.1	0.942387	2.43694	1.26679	0.265537	0.683009	0.00188501	0	8	10
ENSG00000253635	IGHVIII-67-3	0.720096	0	0	1	1	0	0	8	10
ENSG00000253636	AC022893.1	3.97877	0.536768	3.09434	0.0846276	0.329867	0.0622055	0.0379437	8	10
ENSG00000253637	IGLVV-58	0.720096	0	0	1	1	0	0	8	10
ENSG00000253641	AC104964.1	2.04234	-0.27606	0.14809	0.701969	1	0.00942507	0.00979192	8	10
ENSG00000253642	AF279873.3	3.01337	4.55329	34.7603	2.81628301197844e-07	4.76995717359661e-06	0.0348728	0.00122399	8	10
ENSG00000253643	AC024958.1	0.720096	0	0	1	1	0	0	8	10
ENSG00000253644	LINC02845	0.720096	0	0	1	1	0	0	8	10
ENSG00000253645	AC108863.2	1.04213	-1.2701	0.652779	0.42257	0.832624	0.000942507	0.00244798	8	10
ENSG00000253647	AC027306.1	0.720096	0	0	1	1	0	0	8	10
ENSG00000253648	AC018437.2	0.720096	0	0	1	1	0	0	8	10
ENSG00000253649	PRSS51	0.942584	-0.44541	0.0591806	0.808727	1	0.000942507	0.00122399	8	10
ENSG00000253652	AC136628.4	0.720096	0	0	1	1	0	0	8	10
ENSG00000253653	AC009185.1	1.99256	0.25323	0.122082	0.728216	1	0.0103676	0.00734394	8	10
ENSG00000253656	AC090987.1	0.835386	1.68128	0.653001	0.422872	0.832624	0.000942507	0	8	10
ENSG00000253658	LINC01592	0.835781	-2.12688	1.18838	0.280884	0.683009	0	0.00122399	8	10
ENSG00000253659	AC138646.1	1.13452	3.2969	2.83023	0.0986935	0.367015	0.00377003	0	8	10
ENSG00000253660	AC008464.1	1.04169	2.93013	2.10468	0.152937	0.487827	0.00282752	0	8	10
ENSG00000253661	ZFHX4-AS1	4.29251	-1.14154	16.2955	0.000184151	0.00180508	0.0414703	0.0697674	8	10
ENSG00000253664	AC012413.1	0.720096	0	0	1	1	0	0	8	10
ENSG00000253665	AC022733.1	0.720096	0	0	1	1	0	0	8	10
ENSG00000253666	AP000424.1	0.720096	0	0	1	1	0	0	8	10
ENSG00000253669	GASAL1	0.835386	1.68128	0.653001	0.422872	0.832624	0.000942507	0	8	10
ENSG00000253671	AC027117.1	0.720096	0	0	1	1	0	0	8	10
ENSG00000253672	AC105177.1	0.720096	0	0	1	1	0	0	8	10
ENSG00000253673	AC025437.4	1.04265	-3.47301	3.43388	0.0696287	0.281818	0	0.00367197	8	10
ENSG00000253674	IGHVII-78-1	0.720096	0	0	1	1	0	0	8	10
ENSG00000253675	AC023194.3	0.835717	-2.1268	1.19628	0.27931	0.683009	0	0.00122399	8	10
ENSG00000253678	AC104964.2	0.835501	1.68138	0.647775	0.424722	0.832624	0.000942507	0	8	10
ENSG00000253679	LINC02844	0.720096	0	0	1	1	0	0	8	10
ENSG00000253681	AC013509.1	0.720096	0	0	1	1	0	0	8	10
ENSG00000253682	AC022695.2	0.720096	0	0	1	1	0	0	8	10
ENSG00000253686	LINC01484	0.720096	0	0	1	1	0	0	8	10
ENSG00000253687	AC008456.1	0.720096	0	0	1	1	0	0	8	10
ENSG00000253688	AC026904.2	0.720096	0	0	1	1	0	0	8	10
ENSG00000253690	AC021678.2	1.88853	5.09218	13.4807	0.000600857	0.00522003	0.0131951	0	8	10
ENSG00000253691	IGKV2OR22-4	0.720096	0	0	1	1	0	0	8	10
ENSG00000253692	IGHEP1	0.720096	0	0	1	1	0	0	8	10
ENSG00000253693	AC008415.1	5.01118	0.740305	10.0909	0.00254205	0.0183877	0.0735156	0.0477356	8	10
ENSG00000253695	AC011008.1	0.942448	-0.445528	0.0597558	0.807818	1	0.000942507	0.00122399	8	10
ENSG00000253696	KBTBD11-OT1	1.38345	-0.92468	0.597279	0.442916	0.852995	0.00282752	0.00489596	8	10
ENSG00000253698	AC136601.1	0.720096	0	0	1	1	0	0	8	10
ENSG00000253699	AC084128.1	0.720096	0	0	1	1	0	0	8	10
ENSG00000253702	LINC02847	0.720096	0	0	1	1	0	0	8	10
ENSG00000253703	IGHV1-68	0.720096	0	0	1	1	0	0	8	10
ENSG00000253704	AC023632.2	3.45619	0.261889	0.5496	0.46192	0.874954	0.0395853	0.0281518	8	10
ENSG00000253706	AC011632.1	2.08903	0.161429	0.0572994	0.811775	1	0.0103676	0.00856793	8	10
ENSG00000253708	AC026979.1	0.720096	0	0	1	1	0	0	8	10
ENSG00000253709	IGHV1-14	0.720096	0	0	1	1	0	0	8	10
ENSG00000253710	ALG11	3.83802	-0.66734	4.80835	0.032958	0.158702	0.0405278	0.0538556	8	10
ENSG00000253711	AC023866.1	0.720096	0	0	1	1	0	0	8	10
ENSG00000253712	AC022274.1	2.49172	0.761131	1.86132	0.17849	0.546687	0.0197926	0.00979192	8	10
ENSG00000253713	AC091819.2	1.13466	3.29702	2.87033	0.0964001	0.361473	0.00377003	0	8	10
ENSG00000253714	IGHVII-53-1	0.720096	0	0	1	1	0	0	8	10
ENSG00000253715	AC083841.2	0.720096	0	0	1	1	0	0	8	10
ENSG00000253716	MINCR	3.22339	-0.397851	0.963446	0.331007	0.769707	0.0273327	0.0293758	8	10
ENSG00000253717	AP005357.1	0.720096	0	0	1	1	0	0	8	10
ENSG00000253719	ATXN7L3B	4.60591	0.726519	8.5571	0.00514516	0.0336122	0.0951932	0.0563035	8	10
ENSG00000253720	AC022973.3	2.08829	1.23674	2.6014	0.112787	0.403507	0.0122526	0.00489596	8	10
ENSG00000253722	AC010834.1	0.720096	0	0	1	1	0	0	8	10
ENSG00000253726	AC013562.1	1.04185	2.93026	2.09643	0.153728	0.487827	0.00282752	0	8	10
ENSG00000253728	AC083841.3	0.720096	0	0	1	1	0	0	8	10
ENSG00000253729	PRKDC	7.61164	-0.619627	43.9115	2.21072783406059e-08	4.44587084914569e-07	0.418473	0.493268	8	10
ENSG00000253730	AC015909.2	1.45714	-0.557914	0.290153	0.592325	1	0.00377003	0.00489596	8	10
ENSG00000253731	PCDHGA6	1.38285	0.637842	0.313507	0.577798	1	0.00471254	0.00244798	8	10
ENSG00000253732	IGKV2-19	0.720096	0	0	1	1	0	0	8	10
ENSG00000253733	LZTS1-AS1	2.85897	4.35364	32.3051	6.06332005633638e-07	9.68033524575364e-06	0.0358153	0.00122399	8	10
ENSG00000253734	LINC01289	2.04174	0.735458	0.952638	0.333593	0.774098	0.0103676	0.00611995	8	10
ENSG00000253735	AC021736.1	0.720096	0	0	1	1	0	0	8	10
ENSG00000253736	AC022217.3	2.45657	0.455342	0.623367	0.433482	0.83989	0.0169651	0.00979192	8	10
ENSG00000253737	AP003469.3	0.720096	0	0	1	1	0	0	8	10
ENSG00000253738	OTUD6B-AS1	4.50984	0.0765884	0.0911156	0.764004	1	0.0848256	0.0685435	8	10
ENSG00000253740	AP001205.1	0.720096	0	0	1	1	0	0	8	10
ENSG00000253741	LNCOC1	1.04158	2.93003	2.12713	0.150808	0.486621	0.00282752	0	8	10
ENSG00000253742	IGHV3-60	0.720096	0	0	1	1	0	0	8	10
ENSG00000253744	AC025442.1	0.720096	0	0	1	1	0	0	8	10
ENSG00000253745	AC091163.1	0.720096	0	0	1	1	0	0	8	10
ENSG00000253746	AC091182.2	0.720096	0	0	1	1	0	0	8	10
ENSG00000253747	IGHVII-62-1	0.720096	0	0	1	1	0	0	8	10
ENSG00000253749	AC022695.3	0.720096	0	0	1	1	0	0	8	10
ENSG00000253752	IGLVI-63	0.720096	0	0	1	1	0	0	8	10
ENSG00000253754	AC087620.1	1.04193	0.310015	0.0363599	0.84947	1	0.00188501	0.00122399	8	10
ENSG00000253755	IGHGP	0.720096	0	0	1	1	0	0	8	10
ENSG00000253759	IGHV3-57	0.720096	0	0	1	1	0	0	8	10
ENSG00000253762	AC069133.1	2.08907	0.485608	0.446731	0.506889	0.941471	0.0103676	0.00611995	8	10
ENSG00000253763	IGHV3-6	0.720096	0	0	1	1	0	0	8	10
ENSG00000253764	AC019257.1	1.83769	-3.80344	15.8144	0.00021718	0.0020946	0.000942507	0.0146879	8	10
ENSG00000253765	IGKV2D-19	0.720096	0	0	1	1	0	0	8	10
ENSG00000253766	AC091946.1	2.74677	2.3513	12.7921	0.000759371	0.00640852	0.0292177	0.00489596	8	10
ENSG00000253767	PCDHGA8	1.94294	-0.235832	0.0995892	0.753605	1	0.00848256	0.00856793	8	10
ENSG00000253768	AC008663.1	0.720096	0	0	1	1	0	0	8	10
ENSG00000253773	C8orf37-AS1	3.86446	-0.360394	1.49016	0.227864	0.653352	0.0386428	0.0428397	8	10
ENSG00000253774	AC114550.3	0.720096	0	0	1	1	0	0	8	10
ENSG00000253775	AC100802.1	0.720096	0	0	1	1	0	0	8	10
ENSG00000253776	AC099520.2	0.720096	0	0	1	1	0	0	8	10
ENSG00000253778	AC090572.2	1.83415	4.99563	12.1945	0.00103326	0.00840404	0.0113101	0	8	10
ENSG00000253779	IGLVVI-25-1	0.720096	0	0	1	1	0	0	8	10
ENSG00000253780	IGHVIII-2-1	0.720096	0	0	1	1	0	0	8	10
ENSG00000253782	AC091163.2	0.720096	0	0	1	1	0	0	8	10
ENSG00000253783	AC100807.2	0.720096	0	0	1	1	0	0	8	10
ENSG00000253784	AC090735.1	1.04193	0.310018	0.036372	0.849445	1	0.00188501	0.00122399	8	10
ENSG00000253786	IGLV3-15	0.720096	0	0	1	1	0	0	8	10
ENSG00000253787	LINC02219	0.720096	0	0	1	1	0	0	8	10
ENSG00000253792	AC025437.5	0.720096	0	0	1	1	0	0	8	10
ENSG00000253794	IGLV10-67	0.720096	0	0	1	1	0	0	8	10
ENSG00000253796	AC104248.1	2.30537	-0.591187	0.99133	0.324166	0.757843	0.0103676	0.0134639	8	10
ENSG00000253797	UTP14C	0.720096	0	0	1	1	0	0	8	10
ENSG00000253799	LINC01030	1.22317	-2.17362	2.65671	0.10895	0.394506	0.000942507	0.00489596	8	10
ENSG00000253802	SIRLNT	0.720096	0	0	1	1	0	0	8	10
ENSG00000253805	AC245164.1	0.720096	0	0	1	1	0	0	8	10
ENSG00000253806	AC108002.1	0.720096	0	0	1	1	0	0	8	10
ENSG00000253807	LINC01170	3.77314	2.02735	23.8755	1.0803718512849e-05	0.00013754	0.0499529	0.00979192	8	10
ENSG00000253808	IGHVII-46-1	0.720096	0	0	1	1	0	0	8	10
ENSG00000253809	AL160262.1	0.942582	-0.445406	0.0591976	0.8087	1	0.000942507	0.00122399	8	10
ENSG00000253811	AC136424.2	0.835386	1.68128	0.653001	0.422872	0.832624	0.000942507	0	8	10
ENSG00000253818	IGLV1-41	0.720096	0	0	1	1	0	0	8	10
ENSG00000253819	LINC01151	1.22297	-1.03592	0.701868	0.405667	0.832624	0.00188501	0.00367197	8	10
ENSG00000253820	IGHVII-67-1	0.720096	0	0	1	1	0	0	8	10
ENSG00000253821	AC090796.1	0.720096	0	0	1	1	0	0	8	10
ENSG00000253822	IGLV3-24	0.720096	0	0	1	1	0	0	8	10
ENSG00000253823	IGLV1-62	0.720096	0	0	1	1	0	0	8	10
ENSG00000253824	AP003472.1	0.835522	1.68139	0.646846	0.425052	0.832624	0.000942507	0	8	10
ENSG00000253825	AC097173.2	0.720096	0	0	1	1	0	0	8	10
ENSG00000253829	AC067817.2	1.30458	1.46231	1.1547	0.287414	0.693359	0.00471254	0.00122399	8	10
ENSG00000253831	ETV3L	1.38237	4.04015	5.70792	0.0207802	0.108797	0.00659755	0	8	10
ENSG00000253832	AC107373.1	1.30455	3.83237	4.71126	0.0348081	0.16507	0.00471254	0	8	10
ENSG00000253834	AC025524.1	0.835522	1.68139	0.646846	0.425052	0.832624	0.000942507	0	8	10
ENSG00000253836	AC105031.2	0.942366	2.43692	1.40105	0.24193	0.66165	0.00188501	0	8	10
ENSG00000253837	AC090197.1	1.77857	0.527955	0.374868	0.543001	0.992231	0.00848256	0.00489596	8	10
ENSG00000253838	AC007991.2	0.720096	0	0	1	1	0	0	8	10
ENSG00000253842	AP003472.2	0.720096	0	0	1	1	0	0	8	10
ENSG00000253844	AC064807.2	2.0886	1.23742	2.67946	0.107653	0.391244	0.0122526	0.00489596	8	10
ENSG00000253846	PCDHGA10	3.32431	0.213462	0.323078	0.572287	1	0.0358153	0.0269278	8	10
ENSG00000253848	AC010834.2	1.04193	0.310015	0.0363599	0.84947	1	0.00188501	0.00122399	8	10
ENSG00000253849	AC090539.1	0.720096	0	0	1	1	0	0	8	10
ENSG00000253851	AC025370.1	0.720096	0	0	1	1	0	0	8	10
ENSG00000253852	AC011383.1	0.720096	0	0	1	1	0	0	8	10
ENSG00000253853	AC246817.1	1.0416	2.93004	2.12613	0.150902	0.486621	0.00188501	0	8	10
ENSG00000253854	AC010834.3	1.13495	0.803321	0.271648	0.604329	1	0.00282752	0.00122399	8	10
ENSG00000253855	AC245187.1	0.720096	0	0	1	1	0	0	8	10
ENSG00000253857	AC022679.1	0.720096	0	0	1	1	0	0	8	10
ENSG00000253858	AC008619.1	1.13487	3.2972	2.78684	0.101244	0.374307	0.00377003	0	8	10
ENSG00000253859	AC018616.1	1.04197	0.309915	0.0361775	0.849843	1	0.00188501	0.00122399	8	10
ENSG00000253860	IGKV3-34	0.720096	0	0	1	1	0	0	8	10
ENSG00000253862	IGHVIII-47-1	0.720096	0	0	1	1	0	0	8	10
ENSG00000253865	AC131025.1	0.835386	1.68128	0.653001	0.422872	0.832624	0.000942507	0	8	10
ENSG00000253868	FER1L6-AS2	0.942251	2.43682	1.41243	0.240052	0.66165	0.00188501	0	8	10
ENSG00000253870	IGKV1-32	0.720096	0	0	1	1	0	0	8	10
ENSG00000253871	AC068075.1	0.720096	0	0	1	1	0	0	8	10
ENSG00000253872	AC083836.1	0.720096	0	0	1	1	0	0	8	10
ENSG00000253873	PCDHGA11	0.835717	-2.1268	1.19628	0.27931	0.683009	0	0.00122399	8	10
ENSG00000253874	IGLVIV-66-1	0.720096	0	0	1	1	0	0	8	10
ENSG00000253875	AC013643.2	1.72007	-0.117053	0.0179389	0.893967	1	0.00659755	0.00611995	8	10
ENSG00000253877	LINC01608	0.720096	0	0	1	1	0	0	8	10
ENSG00000253878	AC087752.3	0.720096	0	0	1	1	0	0	8	10
ENSG00000253879	AC087664.2	0.720096	0	0	1	1	0	0	8	10
ENSG00000253880	AC009435.1	1.65779	1.43147	2.05561	0.157386	0.496981	0.00754006	0.00244798	8	10
ENSG00000253883	IGHV3-19	0.720096	0	0	1	1	0	0	8	10
ENSG00000253887	AC022784.3	0.720096	0	0	1	1	0	0	8	10
ENSG00000253888	AC090150.1	0.942251	2.43682	1.41243	0.240052	0.66165	0.00188501	0	8	10
ENSG00000253889	IGLVI-38	0.720096	0	0	1	1	0	0	8	10
ENSG00000253891	AC023202.1	0.720096	0	0	1	1	0	0	8	10
ENSG00000253892	AC022915.3	0.720096	0	0	1	1	0	0	8	10
ENSG00000253893	FAM85B	4.41633	0.765239	8.30344	0.00579693	0.0372365	0.0914232	0.0477356	8	10
ENSG00000253894	AC011124.2	0.720096	0	0	1	1	0	0	8	10
ENSG00000253895	IGHVII-44-2	0.720096	0	0	1	1	0	0	8	10
ENSG00000253896	AC144568.2	0.83572	-2.1268	1.19591	0.279383	0.683009	0	0.00122399	8	10
ENSG00000253898	LINC01419	0.720096	0	0	1	1	0	0	8	10
ENSG00000253901	AC103409.1	1.13501	0.803241	0.269855	0.605521	1	0.00282752	0.00122399	8	10
ENSG00000253903	AC090150.2	0.720096	0	0	1	1	0	0	8	10
ENSG00000253906	IGKV2D-10	0.720096	0	0	1	1	0	0	8	10
ENSG00000253910	PCDHGB2	0.720096	0	0	1	1	0	0	8	10
ENSG00000253911	AP003467.1	0.83572	-2.1268	1.19591	0.279383	0.683009	0	0.00122399	8	10
ENSG00000253913	IGLV3-26	0.720096	0	0	1	1	0	0	8	10
ENSG00000253920	IGLV3-31	0.720096	0	0	1	1	0	0	8	10
ENSG00000253921	AC091982.1	0.942366	2.43692	1.40105	0.24193	0.66165	0.00188501	0	8	10
ENSG00000253924	AC103831.1	0.720096	0	0	1	1	0	0	8	10
ENSG00000253925	AC011369.1	4.02173	2.63349	45.4893	1.4281426984875e-08	2.96996880155346e-07	0.0810556	0.0122399	8	10
ENSG00000253926	AC011257.1	0.720096	0	0	1	1	0	0	8	10
ENSG00000253927	AC002428.1	0.720096	0	0	1	1	0	0	8	10
ENSG00000253930	TNFRSF10A-AS1	0.720096	0	0	1	1	0	0	8	10
ENSG00000253931	AC105118.1	3.15238	3.32585	31.7251	6.81503834433754e-07	1.07888070259991e-05	0.0461828	0.00367197	8	10
ENSG00000253932	AC019270.1	0.720096	0	0	1	1	0	0	8	10
ENSG00000253935	IGLVIV-53	0.720096	0	0	1	1	0	0	8	10
ENSG00000253936	IGHV3-63	0.720096	0	0	1	1	0	0	8	10
ENSG00000253939	AC007991.3	0.720096	0	0	1	1	0	0	8	10
ENSG00000253941	IGHVII-51-2	0.720096	0	0	1	1	0	0	8	10
ENSG00000253944	AC027117.2	0.942843	-2.95146	2.5846	0.11396	0.403507	0	0.00244798	8	10
ENSG00000253947	AC008705.2	0.720096	0	0	1	1	0	0	8	10
ENSG00000253948	VPS13B-DT	4.80995	-0.276601	1.6312	0.20738	0.613129	0.0895382	0.0979192	8	10
ENSG00000253949	AC022634.2	0.720096	0	0	1	1	0	0	8	10
ENSG00000253953	PCDHGB4	0.835386	1.68128	0.653001	0.422872	0.832624	0.000942507	0	8	10
ENSG00000253955	AC008663.2	0.720096	0	0	1	1	0	0	8	10
ENSG00000253956	AC073023.1	0.720096	0	0	1	1	0	0	8	10
ENSG00000253957	IGHV3-22	0.720096	0	0	1	1	0	0	8	10
ENSG00000253958	CLDN23	0.835522	1.68139	0.646846	0.425052	0.832624	0.000942507	0	8	10
ENSG00000253959	LINC01863	0.720096	0	0	1	1	0	0	8	10
ENSG00000253960	AC016885.1	0.720096	0	0	1	1	0	0	8	10
ENSG00000253961	AC009563.1	1.13462	3.29698	2.87463	0.096158	0.36138	0.00377003	0	8	10
ENSG00000253963	IGLV3-2	0.720096	0	0	1	1	0	0	8	10
ENSG00000253965	AC008438.2	2.17862	1.41291	4.11605	0.0475828	0.212341	0.0150801	0.00489596	8	10
ENSG00000253967	AC022730.4	0.720096	0	0	1	1	0	0	8	10
ENSG00000253968	AC016573.1	1.13525	-0.514635	0.137093	0.712547	1	0.00188501	0.00244798	8	10
ENSG00000253972	MAL2-AS1	0.942624	-0.445509	0.0589189	0.809142	1	0.000942507	0.00122399	8	10
ENSG00000253973	AC079296.1	1.94146	2.04422	5.40682	0.0238471	0.121937	0.0122526	0.00244798	8	10
ENSG00000253974	NRG1-IT1	1.04169	2.93013	2.10468	0.152937	0.487827	0.00282752	0	8	10
ENSG00000253976	AC022679.2	1.94063	5.18242	14.8817	0.000338173	0.00312011	0.0141376	0	8	10
ENSG00000253978	AC026689.1	3.49388	-0.439346	1.57239	0.21564	0.629549	0.0301602	0.0367197	8	10
ENSG00000253979	AC109479.3	0.720096	0	0	1	1	0	0	8	10
ENSG00000253980	AC010609.1	0.720096	0	0	1	1	0	0	8	10
ENSG00000253982	AC100810.1	2.89026	-0.0519995	0.0114951	0.915044	1	0.0226202	0.0208078	8	10
ENSG00000253983	AC087627.1	0.942229	2.4368	1.41521	0.239595	0.66165	0.00188501	0	8	10
ENSG00000253985	AC145141.2	0.720096	0	0	1	1	0	0	8	10
ENSG00000253986	AC104561.3	0.720096	0	0	1	1	0	0	8	10
ENSG00000253988	AC079015.1	0.720096	0	0	1	1	0	0	8	10
ENSG00000253989	IGHVIII-38-1	0.720096	0	0	1	1	0	0	8	10
ENSG00000253992	AC103726.2	0.720096	0	0	1	1	0	0	8	10
ENSG00000253998	IGKV2-29	0.720096	0	0	1	1	0	0	8	10
ENSG00000253999	IGKV3D-31	0.720096	0	0	1	1	0	0	8	10
ENSG00000254000	AC090753.1	0.720096	0	0	1	1	0	0	8	10
ENSG00000254001	AC084706.1	0.720096	0	0	1	1	0	0	8	10
ENSG00000254002	AC012574.2	0.720096	0	0	1	1	0	0	8	10
ENSG00000254003	AC003991.2	0.720096	0	0	1	1	0	0	8	10
ENSG00000254004	ZNF260	5.65979	-0.0342314	0.0427466	0.837035	1	0.178134	0.151775	8	10
ENSG00000254006	AC104232.1	0.720096	0	0	1	1	0	0	8	10
ENSG00000254007	AC084768.1	0.720096	0	0	1	1	0	0	8	10
ENSG00000254008	LINC00051	0.942624	-0.445509	0.0589189	0.809142	1	0.000942507	0.00122399	8	10
ENSG00000254009	IGKV2D-38	0.720096	0	0	1	1	0	0	8	10
ENSG00000254011	AC011333.1	0.720096	0	0	1	1	0	0	8	10
ENSG00000254017	IGHEP2	0.720096	0	0	1	1	0	0	8	10
ENSG00000254019	AC011676.2	0.720096	0	0	1	1	0	0	8	10
ENSG00000254020	AC104211.3	0.720096	0	0	1	1	0	0	8	10
ENSG00000254021	AC027031.1	0.720096	0	0	1	1	0	0	8	10
ENSG00000254024	AP001207.3	0.720096	0	0	1	1	0	0	8	10
ENSG00000254026	AC015468.2	0.720096	0	0	1	1	0	0	8	10
ENSG00000254027	AC009902.2	0.720096	0	0	1	1	0	0	8	10
ENSG00000254028	AC083843.2	0.720096	0	0	1	1	0	0	8	10
ENSG00000254029	IGLC4	0.720096	0	0	1	1	0	0	8	10
ENSG00000254030	IGLC5	0.720096	0	0	1	1	0	0	8	10
ENSG00000254031	AC022858.1	1.22227	1.17022	0.644599	0.425578	0.832624	0.00377003	0.00122399	8	10
ENSG00000254033	AC087855.1	1.04181	2.93022	1.88385	0.175869	0.541835	0.00188501	0	8	10
ENSG00000254034	INTS9-AS1	1.13499	0.803363	0.270998	0.604761	1	0.00282752	0.00122399	8	10
ENSG00000254035	AC104117.3	3.39853	1.23762	9.81144	0.00288625	0.0204941	0.0461828	0.0171359	8	10
ENSG00000254036	IGHVIII-67-2	0.720096	0	0	1	1	0	0	8	10
ENSG00000254038	AC092818.1	0.720096	0	0	1	1	0	0	8	10
ENSG00000254039	AC027801.3	1.45674	1.9134	2.26215	0.13856	0.459953	0.00659755	0.00122399	8	10
ENSG00000254040	AC103719.1	0.720096	0	0	1	1	0	0	8	10
ENSG00000254041	AC021546.1	0.835522	1.68139	0.646846	0.425052	0.832624	0.000942507	0	8	10
ENSG00000254042	AC011365.1	1.13511	0.803458	0.270679	0.604973	1	0.00282752	0.00122399	8	10
ENSG00000254043	AC011632.2	0.942582	-0.445406	0.0591976	0.8087	1	0.000942507	0.00122399	8	10
ENSG00000254044	AC034154.1	0.720096	0	0	1	1	0	0	8	10
ENSG00000254045	IGHVIII-22-2	0.720096	0	0	1	1	0	0	8	10
ENSG00000254046	IGHV1-17	0.720096	0	0	1	1	0	0	8	10
ENSG00000254048	AC105150.1	0.83572	-2.1268	1.19591	0.279383	0.683009	0	0.00122399	8	10
ENSG00000254049	NRG1-IT3	0.720096	0	0	1	1	0	0	8	10
ENSG00000254050	AC018861.2	0.720096	0	0	1	1	0	0	8	10
ENSG00000254052	IGHVIII-67-4	0.720096	0	0	1	1	0	0	8	10
ENSG00000254053	IGHVIII-5-2	0.720096	0	0	1	1	0	0	8	10
ENSG00000254054	AC087273.2	0.720096	0	0	1	1	0	0	8	10
ENSG00000254055	AC009597.1	0.720096	0	0	1	1	0	0	8	10
ENSG00000254056	IGHV3-71	0.720096	0	0	1	1	0	0	8	10
ENSG00000254057	AC084346.1	1.22272	-1.03614	0.64541	0.425107	0.832624	0.00188501	0.00367197	8	10
ENSG00000254060	AC022778.1	0.720096	0	0	1	1	0	0	8	10
ENSG00000254064	AC105206.2	3.60862	0.614777	3.09143	0.0847738	0.330151	0.0433553	0.0257038	8	10
ENSG00000254066	LINC01938	0.942229	2.4368	1.41521	0.239595	0.66165	0.00188501	0	8	10
ENSG00000254073	IGLVVII-41-1	0.720096	0	0	1	1	0	0	8	10
ENSG00000254075	IGLVV-66	0.720096	0	0	1	1	0	0	8	10
ENSG00000254077	IGLV3-7	0.720096	0	0	1	1	0	0	8	10
ENSG00000254080	AC115837.2	0.942387	2.43694	1.26679	0.265537	0.683009	0.00188501	0	8	10
ENSG00000254081	LINC01299	0.942563	-0.445428	0.0592676	0.808589	1	0.000942507	0.00122399	8	10
ENSG00000254083	LINC01591	1.2229	-1.03612	0.647205	0.424467	0.832624	0.00188501	0.00367197	8	10
ENSG00000254084	AP001208.1	0.720096	0	0	1	1	0	0	8	10
ENSG00000254086	AC131254.3	0.720096	0	0	1	1	0	0	8	10
ENSG00000254087	LYN	3.78752	-2.1709	41.8853	3.88771517066362e-08	7.52879698208779e-07	0.0179076	0.0685435	8	10
ENSG00000254089	AC016885.2	1.94148	2.96567	8.1072	0.00630186	0.0400025	0.0131951	0.00122399	8	10
ENSG00000254092	AC021613.1	1.45634	4.22186	6.55	0.0136373	0.0766607	0.00377003	0	8	10
ENSG00000254093	PINX1	4.51019	0.077199	0.0968443	0.756932	1	0.0801131	0.0685435	8	10
ENSG00000254094	AC078852.2	0.720096	0	0	1	1	0	0	8	10
ENSG00000254095	AC068672.3	0.720096	0	0	1	1	0	0	8	10
ENSG00000254097	IGKV3D-25	0.720096	0	0	1	1	0	0	8	10
ENSG00000254098	IGKV2-26	0.720096	0	0	1	1	0	0	8	10
ENSG00000254099	AC005740.3	2.38265	0.299396	0.269586	0.605872	1	0.0150801	0.0110159	8	10
ENSG00000254101	LINC02055	4.33196	4.33687	91.8413	4.11523311272112e-13	1.61958760385705e-11	0.0754006	0.00489596	8	10
ENSG00000254102	AC090136.3	0.720096	0	0	1	1	0	0	8	10
ENSG00000254106	LINC01848	0.835717	-2.1268	1.19628	0.27931	0.683009	0	0.00122399	8	10
ENSG00000254109	RBPMS-AS1	1.04265	-3.47301	3.43388	0.0696287	0.281818	0	0.00244798	8	10
ENSG00000254111	AC124067.3	0.720096	0	0	1	1	0	0	8	10
ENSG00000254113	AC090193.1	0.94256	-0.445425	0.0592847	0.808562	1	0.000942507	0.00122399	8	10
ENSG00000254115	AC090572.3	1.83444	2.76542	6.89273	0.0113421	0.0656856	0.0113101	0.00122399	8	10
ENSG00000254119	LINC02842	0.720096	0	0	1	1	0	0	8	10
ENSG00000254120	LINC02155	0.720096	0	0	1	1	0	0	8	10
ENSG00000254122	PCDHGB7	1.65847	0.185136	0.0409621	0.840387	1	0.00659755	0.00489596	8	10
ENSG00000254123	LINC02839	0.835781	-2.12688	1.18838	0.280884	0.683009	0	0.00122399	8	10
ENSG00000254126	CD8B2	0.720096	0	0	1	1	0	0	8	10
ENSG00000254127	IGLCOR22-1	0.720096	0	0	1	1	0	0	8	10
ENSG00000254129	AC108449.1	2.26408	0.0269413	0.00198498	0.964639	1	0.0131951	0.0110159	8	10
ENSG00000254130	LINC01947	1.04258	-3.47292	3.8502	0.0551765	0.23608	0	0.00367197	8	10
ENSG00000254134	IGHVII-74-1	0.720096	0	0	1	1	0	0	8	10
ENSG00000254135	AC091939.1	1.04213	0.310052	0.0325314	0.857523	1	0.00188501	0.00122399	8	10
ENSG00000254136	AC064807.3	0.942904	-2.95154	2.32351	0.133488	0.450178	0	0.00244798	8	10
ENSG00000254138	AC113386.1	1.99401	-1.07559	2.38763	0.128465	0.442244	0.00565504	0.0110159	8	10
ENSG00000254139	AC104051.2	0.720096	0	0	1	1	0	0	8	10
ENSG00000254141	AC103853.2	0.720096	0	0	1	1	0	0	8	10
ENSG00000254143	AC022733.2	0.720096	0	0	1	1	0	0	8	10
ENSG00000254153	AC103957.2	0.720096	0	0	1	1	0	0	8	10
ENSG00000254157	IGKV2-18	0.720096	0	0	1	1	0	0	8	10
ENSG00000254160	AC110288.1	0.720096	0	0	1	1	0	0	8	10
ENSG00000254161	IGLVIV-65	0.720096	0	0	1	1	0	0	8	10
ENSG00000254162	AC009812.3	0.942251	2.43682	1.41243	0.240052	0.66165	0.00188501	0	8	10
ENSG00000254163	AC025434.1	0.942387	2.43694	1.26679	0.265537	0.683009	0.00188501	0	8	10
ENSG00000254164	AC008663.3	0.720096	0	0	1	1	0	0	8	10
ENSG00000254165	AC090739.1	0.720096	0	0	1	1	0	0	8	10
ENSG00000254166	CASC19	2.13479	0.589493	0.66532	0.418462	0.832624	0.0113101	0.00489596	8	10
ENSG00000254167	IGHVIII-51-1	0.720096	0	0	1	1	0	0	8	10
ENSG00000254171	AC114321.1	1.52683	2.09487	2.92602	0.0930858	0.352841	0.00565504	0.00122399	8	10
ENSG00000254174	IGHV1-12	0.720096	0	0	1	1	0	0	8	10
ENSG00000254175	IGLVI-42	0.720096	0	0	1	1	0	0	8	10
ENSG00000254176	IGHV3-75	0.720096	0	0	1	1	0	0	8	10
ENSG00000254177	AC079209.2	1.22216	3.58942	3.89797	0.0539099	0.23287	0.00471254	0	8	10
ENSG00000254178	AC090103.1	0.835386	1.68128	0.653001	0.422872	0.832624	0.000942507	0	8	10
ENSG00000254180	AC004083.1	2.77943	0.00714569	0.000223015	0.988144	1	0.0169651	0.0146879	8	10
ENSG00000254186	AC113414.1	5.42333	-1.28948	45.9248	1.28369122165154e-08	2.69097264625818e-07	0.0829406	0.151775	8	10
ENSG00000254187	AC008708.2	3.28101	2.23666	23.1595	1.36689178249574e-05	0.000170808	0.0471254	0.00734394	8	10
ENSG00000254192	AC011365.2	0.720096	0	0	1	1	0	0	8	10
ENSG00000254194	AF279873.4	0.835386	1.68128	0.653001	0.422872	0.832624	0.000942507	0	8	10
ENSG00000254197	AC011676.3	0.835501	1.68138	0.647775	0.424722	0.832624	0.000942507	0	8	10
ENSG00000254201	AC068880.3	0.835501	1.68138	0.647775	0.424722	0.832624	0.000942507	0	8	10
ENSG00000254202	AC015522.1	2.89311	-1.89238	16.466	0.000172141	0.00170377	0.00659755	0.0244798	8	10
ENSG00000254203	IGHVII-33-1	0.720096	0	0	1	1	0	0	8	10
ENSG00000254204	AC022034.4	0.720096	0	0	1	1	0	0	8	10
ENSG00000254205	AC009686.1	0.942251	2.43682	1.41243	0.240052	0.66165	0.00188501	0	8	10
ENSG00000254206	NPIPB11	3.52844	-0.203895	0.367837	0.546905	0.996326	0.0367578	0.0354957	8	10
ENSG00000254207	AC100797.1	0.720096	0	0	1	1	0	0	8	10
ENSG00000254208	AC011773.1	0.720096	0	0	1	1	0	0	8	10
ENSG00000254209	LINC02855	0.835386	1.68128	0.653001	0.422872	0.832624	0.000942507	0	8	10
ENSG00000254211	LINC01485	0.720096	0	0	1	1	0	0	8	10
ENSG00000254215	IGHVIII-11-1	0.720096	0	0	1	1	0	0	8	10
ENSG00000254219	AC087439.2	0.720096	0	0	1	1	0	0	8	10
ENSG00000254220	IGKV2D-18	0.720096	0	0	1	1	0	0	8	10
ENSG00000254221	PCDHGB1	0.720096	0	0	1	1	0	0	8	10
ENSG00000254222	AC023866.2	1.04193	0.310018	0.036372	0.849445	1	0.00188501	0.00122399	8	10
ENSG00000254224	AP003465.1	0.835717	-2.1268	1.19628	0.27931	0.683009	0	0.00122399	8	10
ENSG00000254226	LINC01933	3.19686	1.53152	9.10798	0.00397836	0.0270052	0.0282752	0.0110159	8	10
ENSG00000254227	AC024681.2	0.720096	0	0	1	1	0	0	8	10
ENSG00000254228	IGHV3-42	0.720096	0	0	1	1	0	0	8	10
ENSG00000254230	AC037459.3	0.720096	0	0	1	1	0	0	8	10
ENSG00000254231	AC103760.1	0.720096	0	0	1	1	0	0	8	10
ENSG00000254233	LINC02365	1.99455	-1.78239	6.25834	0.015563	0.0856328	0.00377003	0.00734394	8	10
ENSG00000254236	AP003550.1	0.720096	0	0	1	1	0	0	8	10
ENSG00000254237	AC021242.2	0.720096	0	0	1	1	0	0	8	10
ENSG00000254238	AC100782.1	0.835781	-2.12688	1.18838	0.280884	0.683009	0	0.00122399	8	10
ENSG00000254239	AC002428.2	0.720096	0	0	1	1	0	0	8	10
ENSG00000254240	IGLVI-20	0.720096	0	0	1	1	0	0	8	10
ENSG00000254242	AC100849.2	0.835522	1.68139	0.646846	0.425052	0.832624	0.000942507	0	8	10
ENSG00000254245	PCDHGA3	0.720096	0	0	1	1	0	0	8	10
ENSG00000254246	AC011377.1	0.835501	1.68138	0.647775	0.424722	0.832624	0.000942507	0	8	10
ENSG00000254248	AC068189.1	1.30452	1.4624	1.16321	0.285663	0.690272	0.00471254	0.00122399	8	10
ENSG00000254249	AC100871.2	0.720096	0	0	1	1	0	0	8	10
ENSG00000254251	AC103770.1	0.720096	0	0	1	1	0	0	8	10
ENSG00000254254	AC012349.1	1.04158	2.93003	2.12713	0.150808	0.486621	0.00282752	0	8	10
ENSG00000254258	AC087354.1	0.720096	0	0	1	1	0	0	8	10
ENSG00000254260	AC015468.3	0.720096	0	0	1	1	0	0	8	10
ENSG00000254261	AL451137.2	0.835522	1.68139	0.646846	0.425052	0.832624	0.000942507	0	8	10
ENSG00000254263	AC022973.4	1.83579	-0.18469	0.0519032	0.820683	1	0.00754006	0.00734394	8	10
ENSG00000254264	IGKV3OR22-2	0.720096	0	0	1	1	0	0	8	10
ENSG00000254266	PKIA-AS1	3.70059	1.55264	17.9543	9.61548848106891e-05	0.00100467	0.0593779	0.0171359	8	10
ENSG00000254271	ANK3-DT	0.720096	0	0	1	1	0	0	8	10
ENSG00000254275	LINC00824	3.32304	0.752475	3.78583	0.0572749	0.242882	0.0414703	0.0208078	8	10
ENSG00000254277	AC009446.1	0.720096	0	0	1	1	0	0	8	10
ENSG00000254278	AC107953.2	0.720096	0	0	1	1	0	0	8	10
ENSG00000254279	IGHVII-1-1	0.720096	0	0	1	1	0	0	8	10
ENSG00000254287	AC007991.4	0.720096	0	0	1	1	0	0	8	10
ENSG00000254288	AC087672.2	0.720096	0	0	1	1	0	0	8	10
ENSG00000254289	IGHV3-32	0.720096	0	0	1	1	0	0	8	10
ENSG00000254290	AC124067.4	0.720096	0	0	1	1	0	0	8	10
ENSG00000254291	AC011676.4	0.720096	0	0	1	1	0	0	8	10
ENSG00000254292	IGKV2D-14	0.720096	0	0	1	1	0	0	8	10
ENSG00000254293	AC026688.2	0.720096	0	0	1	1	0	0	8	10
ENSG00000254295	AC008429.3	1.04191	0.309996	0.0364263	0.849334	1	0.00188501	0.00122399	8	10
ENSG00000254297	AC091820.1	0.720096	0	0	1	1	0	0	8	10
ENSG00000254298	AC008641.1	0.720096	0	0	1	1	0	0	8	10
ENSG00000254299	LINC01944	0.720096	0	0	1	1	0	0	8	10
ENSG00000254300	LINC01111	0.835501	1.68138	0.647775	0.424722	0.832624	0.000942507	0	8	10
ENSG00000254302	AC087855.2	0.720096	0	0	1	1	0	0	8	10
ENSG00000254303	AC037486.1	1.04252	-3.47284	3.88926	0.0539996	0.23287	0	0.00367197	8	10
ENSG00000254306	AC137579.2	0.720096	0	0	1	1	0	0	8	10
ENSG00000254307	AP003692.1	0.720096	0	0	1	1	0	0	8	10
ENSG00000254308	IGLVIV-59	0.720096	0	0	1	1	0	0	8	10
ENSG00000254314	AC021915.2	1.0416	2.93004	2.12613	0.150902	0.486621	0.00282752	0	8	10
ENSG00000254315	AC023632.5	0.720096	0	0	1	1	0	0	8	10
ENSG00000254317	AC022973.5	0.942509	-0.445609	0.0594014	0.808378	1	0.000942507	0.00122399	8	10
ENSG00000254319	AC246817.2	1.22233	-0.0214502	0.000225517	0.988071	1	0.00282752	0.00122399	8	10
ENSG00000254321	AC016813.1	0.720096	0	0	1	1	0	0	8	10
ENSG00000254325	AC018607.1	0.720096	0	0	1	1	0	0	8	10
ENSG00000254326	IGHV7-27	0.720096	0	0	1	1	0	0	8	10
ENSG00000254329	IGHVII-60-1	0.720096	0	0	1	1	0	0	8	10
ENSG00000254330	AC104232.2	0.835386	1.68128	0.653001	0.422872	0.832624	0.000942507	0	8	10
ENSG00000254333	NDST1-AS1	2.77885	0.164489	0.106574	0.745431	1	0.0226202	0.0159119	8	10
ENSG00000254334	AC021355.1	0.720096	0	0	1	1	0	0	8	10
ENSG00000254337	AC083967.1	1.13483	0.803226	0.274489	0.602449	1	0.00188501	0.00122399	8	10
ENSG00000254338	MAFA-AS1	2.08748	2.31602	7.61558	0.00788726	0.0485669	0.0150801	0.00244798	8	10
ENSG00000254339	AC064802.1	0.835501	1.68138	0.647775	0.424722	0.832624	0.000942507	0	8	10
ENSG00000254340	AC022784.5	0.835501	1.68138	0.647775	0.424722	0.832624	0.000942507	0	8	10
ENSG00000254343	AC091563.1	0.942229	2.4368	1.41521	0.239595	0.66165	0.00188501	0	8	10
ENSG00000254344	LINC01288	0.720096	0	0	1	1	0	0	8	10
ENSG00000254345	IGKV2D-23	0.720096	0	0	1	1	0	0	8	10
ENSG00000254347	AC011131.1	0.720096	0	0	1	1	0	0	8	10
ENSG00000254349	MIR2052HG	3.06186	2.79352	25.7262	5.27483219573061e-06	7.14787609018646e-05	0.0348728	0.00489596	8	10
ENSG00000254350	AC091979.1	0.720096	0	0	1	1	0	0	8	10
ENSG00000254355	IGLVI-68	0.720096	0	0	1	1	0	0	8	10
ENSG00000254357	AC090200.1	0.835522	1.68139	0.646846	0.425052	0.832624	0.000942507	0	8	10
ENSG00000254361	AC046195.2	0.720096	0	0	1	1	0	0	8	10
ENSG00000254362	AC011726.3	0.720096	0	0	1	1	0	0	8	10
ENSG00000254363	AC011379.2	1.13495	0.803325	0.271735	0.604271	1	0.00282752	0.00122399	8	10
ENSG00000254364	AP000424.2	0.720096	0	0	1	1	0	0	8	10
ENSG00000254365	AC091820.2	1.30469	3.83248	4.37985	0.0415328	0.191074	0.00471254	0	8	10
ENSG00000254366	AC062004.1	1.22205	3.58932	3.9184	0.0533077	0.231972	0.00471254	0	8	10
ENSG00000254367	AC087269.1	1.59334	4.52798	8.53158	0.00528006	0.0343688	0.00848256	0	8	10
ENSG00000254369	HOXA-AS3	0.835501	1.68138	0.647775	0.424722	0.832624	0.000942507	0	8	10
ENSG00000254370	AC025871.2	1.0416	2.93004	2.12613	0.150902	0.486621	0.00282752	0	8	10
ENSG00000254372	AC040914.1	0.720096	0	0	1	1	0	0	8	10
ENSG00000254377	MIR124-2HG	5.81204	0.752317	19.9555	4.48297661003981e-05	0.00050374	0.193214	0.123623	8	10
ENSG00000254380	AC084734.1	0.83572	-2.1268	1.19591	0.279383	0.683009	0	0.00122399	8	10
ENSG00000254383	AC048387.1	0.720096	0	0	1	1	0	0	8	10
ENSG00000254389	RHPN1-AS1	1.04246	-3.47276	3.89535	0.0538184	0.23287	0	0.00367197	8	10
ENSG00000254391	AC011363.1	0.720096	0	0	1	1	0	0	8	10
ENSG00000254394	AC060765.2	1.9937	-0.74693	1.12491	0.293856	0.705089	0.00754006	0.00856793	8	10
ENSG00000254395	IGHV4-55	0.720096	0	0	1	1	0	0	8	10
ENSG00000254396	AL355432.1	1.52713	1.08871	1.06693	0.306196	0.72613	0.00659755	0.00244798	8	10
ENSG00000254397	AC132192.1	1.59476	-0.0225706	0.000489457	0.982432	1	0.00565504	0.00489596	8	10
ENSG00000254400	AC091564.2	0.720096	0	0	1	1	0	0	8	10
ENSG00000254401	LINC02752	1.13466	3.29702	2.87033	0.0964001	0.361473	0.00377003	0	8	10
ENSG00000254402	LRRC24	4.37174	2.53452	53.9557	1.64950732714961e-09	3.92801676519212e-08	0.108388	0.0171359	8	10
ENSG00000254404	AP003306.1	0.942114	2.4367	1.29681	0.260014	0.683009	0.00188501	0	8	10
ENSG00000254409	AC087521.3	1.45666	0.880691	0.644396	0.425588	0.832624	0.00565504	0.00244798	8	10
ENSG00000254415	SIGLEC14	0.835717	-2.1268	1.19628	0.27931	0.683009	0	0.00122399	8	10
ENSG00000254416	LINC02732	0.835386	1.68128	0.653001	0.422872	0.832624	0.000942507	0	8	10
ENSG00000254417	LINC02584	0.720096	0	0	1	1	0	0	8	10
ENSG00000254418	SPON1-AS1	2.1359	-0.866546	1.79179	0.186674	0.565976	0.00848256	0.0134639	8	10
ENSG00000254419	AL139349.1	0.720096	0	0	1	1	0	0	8	10
ENSG00000254420	AP003086.1	6.25762	1.79869	123.242	3.72989649731775e-15	1.93368189374401e-13	0.297832	0.0979192	8	10
ENSG00000254422	AP000942.2	0.720096	0	0	1	1	0	0	8	10
ENSG00000254427	LINC02696	3.04143	0.384466	0.753115	0.389606	0.832624	0.0282752	0.0171359	8	10
ENSG00000254428	AP003392.1	1.77903	0.528496	0.342087	0.561128	1	0.00848256	0.00489596	8	10
ENSG00000254429	AP001972.1	0.720096	0	0	1	1	0	0	8	10
ENSG00000254431	AC084083.1	0.720096	0	0	1	1	0	0	8	10
ENSG00000254432	AC113143.1	0.835386	1.68128	0.653001	0.422872	0.832624	0.000942507	0	8	10
ENSG00000254433	AP001001.1	0.720096	0	0	1	1	0	0	8	10
ENSG00000254434	AP006295.1	0.720096	0	0	1	1	0	0	8	10
ENSG00000254438	LINC02683	0.720096	0	0	1	1	0	0	8	10
ENSG00000254440	PBOV1	0.720096	0	0	1	1	0	0	8	10
ENSG00000254443	AC068733.1	0.720096	0	0	1	1	0	0	8	10
ENSG00000254444	AC022762.1	1.45621	4.22174	6.66635	0.0128768	0.0731382	0.00754006	0	8	10
ENSG00000254450	ALG9-IT1	0.942445	-0.445524	0.0597732	0.807791	1	0.000942507	0.00122399	8	10
ENSG00000254451	AC091534.1	1.13539	-0.51452	0.122883	0.727208	1	0.00188501	0.00244798	8	10
ENSG00000254452	AP001107.2	0.835501	1.68138	0.647775	0.424722	0.832624	0.000942507	0	8	10
ENSG00000254453	NAV2-AS2	0.835386	1.68128	0.653001	0.422872	0.832624	0.000942507	0	8	10
ENSG00000254456	LINC02699	0.720096	0	0	1	1	0	0	8	10
ENSG00000254458	AP001107.3	0.720096	0	0	1	1	0	0	8	10
ENSG00000254459	AP002812.2	5.4469	0.121766	0.463909	0.498915	0.929492	0.143261	0.107711	8	10
ENSG00000254460	AP002815.1	0.720096	0	0	1	1	0	0	8	10
ENSG00000254461	AP001107.4	1.65845	0.185109	0.0401983	0.841862	1	0.00659755	0.00489596	8	10
ENSG00000254466	OR4D10	0.720096	0	0	1	1	0	0	8	10
ENSG00000254467	AP002765.1	0.720096	0	0	1	1	0	0	8	10
ENSG00000254468	AC069287.1	1.659	-0.324574	0.123394	0.726786	1	0.00565504	0.00611995	8	10
ENSG00000254469	AP002495.1	5.11847	-1.25726	36.3343	1.91901318723348e-07	3.31903643064893e-06	0.0763431	0.145655	8	10
ENSG00000254470	AP5B1	3.40266	-0.0243154	0.00411868	0.949083	1	0.0348728	0.0281518	8	10
ENSG00000254473	AL354920.1	1.77866	0.528047	0.36081	0.550637	1	0.00848256	0.00489596	8	10
ENSG00000254477	AP000640.1	0.942114	2.4367	1.29681	0.260014	0.683009	0.00188501	0	8	10
ENSG00000254480	LINC02749	0.835781	-2.12688	1.18838	0.280884	0.683009	0	0.00122399	8	10
ENSG00000254484	AP002336.1	0.835386	1.68128	0.653001	0.422872	0.832624	0.000942507	0	8	10
ENSG00000254485	AC026191.1	0.835501	1.68138	0.647775	0.424722	0.832624	0.000942507	0	8	10
ENSG00000254486	LINC02547	0.720096	0	0	1	1	0	0	8	10
ENSG00000254488	AC007876.1	0.720096	0	0	1	1	0	0	8	10
ENSG00000254489	MPPED2-AS1	1.04197	0.309915	0.0361775	0.849843	1	0.00188501	0.00122399	8	10
ENSG00000254495	AP000487.2	0.720096	0	0	1	1	0	0	8	10
ENSG00000254497	AC103681.1	0.720096	0	0	1	1	0	0	8	10
ENSG00000254499	AC002056.2	0.835717	-2.1268	1.19628	0.27931	0.683009	0	0.00122399	8	10
ENSG00000254501	AP003068.1	0.720096	0	0	1	1	0	0	8	10
ENSG00000254505	CHMP4A	6.12242	-0.110342	0.577476	0.450838	0.858367	0.223374	0.21175	8	10
ENSG00000254508	FBXO3-DT	0.720096	0	0	1	1	0	0	8	10
ENSG00000254510	AP001107.5	2.49201	0.528002	0.892274	0.349348	0.800908	0.0188501	0.0110159	8	10
ENSG00000254511	AP002802.1	0.720096	0	0	1	1	0	0	8	10
ENSG00000254514	AC103855.1	0.835501	1.68138	0.647775	0.424722	0.832624	0.000942507	0	8	10
ENSG00000254516	LINC02760	0.835386	1.68128	0.653001	0.422872	0.832624	0.000942507	0	8	10
ENSG00000254518	LINC02750	0.720096	0	0	1	1	0	0	8	10
ENSG00000254519	AC044839.1	0.720096	0	0	1	1	0	0	8	10
ENSG00000254521	SIGLEC12	0.720096	0	0	1	1	0	0	8	10
ENSG00000254526	AC090791.1	0.720096	0	0	1	1	0	0	8	10
ENSG00000254528	AP000757.1	3.20116	0.308665	0.578064	0.450615	0.858103	0.0301602	0.0208078	8	10
ENSG00000254530	LINC02755	1.65849	0.185014	0.0409594	0.840392	1	0.00659755	0.00489596	8	10
ENSG00000254531	AP001816.1	1.59475	-0.0225969	0.000591322	0.980691	1	0.00565504	0.00489596	8	10
ENSG00000254532	AL358944.1	1.72016	-0.116832	0.0180943	0.893512	1	0.00565504	0.00611995	8	10
ENSG00000254533	AF186192.1	1.13464	3.297	3.08732	0.08498	0.330151	0.00377003	0	8	10
ENSG00000254535	PABPC4L	0.942229	2.4368	1.41521	0.239595	0.66165	0.00188501	0	8	10
ENSG00000254538	AC027018.1	4.50944	-0.00172866	5.02059053320652e-05	0.994374	1	0.0810556	0.0709914	8	10
ENSG00000254539	AC239804.1	0.720096	0	0	1	1	0	0	8	10
ENSG00000254540	AC040936.1	0.720096	0	0	1	1	0	0	8	10
ENSG00000254542	NAV2-AS3	3.08657	1.36392	8.08452	0.00642466	0.0406903	0.0367578	0.0122399	8	10
ENSG00000254545	AL354919.2	0.720096	0	0	1	1	0	0	8	10
ENSG00000254548	AC105219.2	0.720096	0	0	1	1	0	0	8	10
ENSG00000254550	OMP	0.720096	0	0	1	1	0	0	8	10
ENSG00000254551	AP000873.3	0.720096	0	0	1	1	0	0	8	10
ENSG00000254552	XIRP2-AS1	0.720096	0	0	1	1	0	0	8	10
ENSG00000254554	AC080023.1	0.835781	-2.12688	1.18838	0.280884	0.683009	0	0.00122399	8	10
ENSG00000254556	AF131215.2	2.65775	0.444195	0.757288	0.388298	0.832624	0.0216777	0.0134639	8	10
ENSG00000254557	AC091047.1	0.720096	0	0	1	1	0	0	8	10
ENSG00000254559	AC069287.2	0.835781	-2.12688	1.18838	0.280884	0.683009	0	0.00122399	8	10
ENSG00000254560	BBOX1-AS1	3.80552	0.607883	3.51142	0.0667452	0.272935	0.0471254	0.0269278	8	10
ENSG00000254561	AP003393.1	2.69151	-1.16848	5.87597	0.0189795	0.10094	0.0131951	0.0195838	8	10
ENSG00000254562	LINC01493	0.720096	0	0	1	1	0	0	8	10
ENSG00000254563	AP002768.1	0.942584	-0.44541	0.0591806	0.808727	1	0.000942507	0.00122399	8	10
ENSG00000254566	AC087277.1	0.720096	0	0	1	1	0	0	8	10
ENSG00000254568	AP003501.1	0.835386	1.68128	0.653001	0.422872	0.832624	0.000942507	0	8	10
ENSG00000254571	AL358937.1	2.62653	0.786122	2.05165	0.158185	0.498943	0.0216777	0.0110159	8	10
ENSG00000254573	AP004550.1	0.720096	0	0	1	1	0	0	8	10
ENSG00000254574	AC105219.3	0.720096	0	0	1	1	0	0	8	10
ENSG00000254575	AC022039.1	0.720096	0	0	1	1	0	0	8	10
ENSG00000254577	AC087276.1	0.720096	0	0	1	1	0	0	8	10
ENSG00000254578	AC084125.1	0.835717	-2.1268	1.19628	0.27931	0.683009	0	0.00122399	8	10
ENSG00000254580	LINC02719	0.720096	0	0	1	1	0	0	8	10
ENSG00000254584	AL035078.1	0.720096	0	0	1	1	0	0	8	10
ENSG00000254585	MAGEL2	4.74275	2.76884	84.0105	2.56579508291393e-12	9.15308633818058e-11	0.127238	0.0183599	8	10
ENSG00000254586	AC124301.1	0.720096	0	0	1	1	0	0	8	10
ENSG00000254587	AP003066.1	0.835386	1.68128	0.653001	0.422872	0.832624	0.000942507	0	8	10
ENSG00000254588	ETS1-AS1	0.720096	0	0	1	1	0	0	8	10
ENSG00000254592	AC123788.1	0.720096	0	0	1	1	0	0	8	10
ENSG00000254594	LINC02686	0.720096	0	0	1	1	0	0	8	10
ENSG00000254598	CSNK2A3	0.720096	0	0	1	1	0	0	8	10
ENSG00000254599	AP003715.1	0.720096	0	0	1	1	0	0	8	10
ENSG00000254602	AP000662.1	4.75093	-1.13234	23.6609	1.16541718337136e-05	0.000147444	0.0622055	0.117503	8	10
ENSG00000254604	AP002336.2	6.34137	-0.116733	0.731859	0.396323	0.832624	0.233742	0.222766	8	10
ENSG00000254605	AP003555.1	0.720096	0	0	1	1	0	0	8	10
ENSG00000254606	AC013714.1	0.720096	0	0	1	1	0	0	8	10
ENSG00000254607	AP001783.1	2.22105	1.95106	5.81936	0.0193295	0.102504	0.0160226	0.00367197	8	10
ENSG00000254614	AP003068.2	1.22299	-2.17364	2.51364	0.11872	0.416173	0.000942507	0.00489596	8	10
ENSG00000254615	AC027031.2	3.02087	-1.15031	7.13426	0.0101572	0.0600877	0.0160226	0.0330477	8	10
ENSG00000254619	AC113192.1	0.720096	0	0	1	1	0	0	8	10
ENSG00000254620	AL050327.1	0.720096	0	0	1	1	0	0	8	10
ENSG00000254622	NAV2-AS4	1.1349	0.803141	0.272571	0.603717	1	0.00282752	0.00122399	8	10
ENSG00000254625	AF233439.2	0.720096	0	0	1	1	0	0	8	10
ENSG00000254626	AP003100.1	0.720096	0	0	1	1	0	0	8	10
ENSG00000254627	AL035078.2	0.720096	0	0	1	1	0	0	8	10
ENSG00000254630	AP001922.2	0.720096	0	0	1	1	0	0	8	10
ENSG00000254631	AP001372.1	0.835717	-2.1268	1.19628	0.27931	0.683009	0	0.00122399	8	10
ENSG00000254632	AP003119.1	0.720096	0	0	1	1	0	0	8	10
ENSG00000254635	WAC-AS1	4.91949	0.347126	2.36395	0.130413	0.444021	0.119698	0.0783354	8	10
ENSG00000254636	ARMS2	0.835501	1.68138	0.647775	0.424722	0.832624	0.000942507	0	8	10
ENSG00000254638	AP002884.1	0.720096	0	0	1	1	0	0	8	10
ENSG00000254639	AC116021.1	0.720096	0	0	1	1	0	0	8	10
ENSG00000254641	AC091564.3	0.720096	0	0	1	1	0	0	8	10
ENSG00000254645	AC087379.1	0.720096	0	0	1	1	0	0	8	10
ENSG00000254647	INS	0.835386	1.68128	0.653001	0.422872	0.832624	0.000942507	0	8	10
ENSG00000254648	AP000911.1	0.720096	0	0	1	1	0	0	8	10
ENSG00000254649	AP003086.2	0.720096	0	0	1	1	0	0	8	10
ENSG00000254651	AC018716.1	0.720096	0	0	1	1	0	0	8	10
ENSG00000254653	AC024475.1	0.942624	-0.445509	0.0589189	0.809142	1	0.000942507	0.00122399	8	10
ENSG00000254654	LINC02685	0.720096	0	0	1	1	0	0	8	10
ENSG00000254656	RTL1	1.59498	-0.567485	0.403035	0.528258	0.972467	0.00471254	0.00611995	8	10
ENSG00000254659	LINC02715	2.34306	1.33941	4.04919	0.0494195	0.218904	0.0179076	0.00611995	8	10
ENSG00000254661	LINC02682	0.720096	0	0	1	1	0	0	8	10
ENSG00000254662	AP000781.1	1.13475	3.2971	3.06436	0.0861138	0.333142	0.00282752	0	8	10
ENSG00000254664	AC103681.2	0.94256	-0.445425	0.0592847	0.808562	1	0.000942507	0.00122399	8	10
ENSG00000254665	AC091053.1	0.720096	0	0	1	1	0	0	8	10
ENSG00000254669	AL135934.1	0.720096	0	0	1	1	0	0	8	10
ENSG00000254670	RASSF10-DT	0.835501	1.68138	0.647775	0.424722	0.832624	0.000942507	0	8	10
ENSG00000254675	AP003032.1	0.720096	0	0	1	1	0	0	8	10
ENSG00000254676	AP000873.4	0.835501	1.68138	0.647775	0.424722	0.832624	0.000942507	0	8	10
ENSG00000254680	AC079329.1	0.720096	0	0	1	1	0	0	8	10
ENSG00000254682	AP002387.2	3.2446	-0.452058	1.41007	0.240609	0.66165	0.0263902	0.0318237	8	10
ENSG00000254685	FPGT	2.99519	-0.723331	2.85783	0.0971092	0.363499	0.0197926	0.0293758	8	10
ENSG00000254686	AL138812.1	0.720096	0	0	1	1	0	0	8	10
ENSG00000254687	AC009646.2	1.13517	0.803378	0.268899	0.606159	1	0.00282752	0.00122399	8	10
ENSG00000254688	AC013549.3	0.942584	-0.44541	0.0591806	0.808727	1	0.000942507	0.00122399	8	10
ENSG00000254689	LINC02235	2.45596	0.946388	2.72555	0.104904	0.384075	0.0188501	0.00734394	8	10
ENSG00000254690	AC233992.1	0.720096	0	0	1	1	0	0	8	10
ENSG00000254691	AP002812.3	0.720096	0	0	1	1	0	0	8	10
ENSG00000254693	AC010768.1	0.720096	0	0	1	1	0	0	8	10
ENSG00000254694	AP001893.1	0.83572	-2.1268	1.19591	0.279383	0.683009	0	0.00122399	8	10
ENSG00000254695	AC087379.2	0.835522	1.68139	0.646846	0.425052	0.832624	0.000942507	0	8	10
ENSG00000254698	AP000893.2	0.83572	-2.1268	1.19591	0.279383	0.683009	0	0.00122399	8	10
ENSG00000254699	LINC02695	0.720096	0	0	1	1	0	0	8	10
ENSG00000254703	SENCR	0.720096	0	0	1	1	0	0	8	10
ENSG00000254705	AP000722.1	1.9943	-1.41725	4.2095	0.0453129	0.204123	0.00565504	0.0134639	8	10
ENSG00000254707	AC104237.1	0.720096	0	0	1	1	0	0	8	10
ENSG00000254710	AP001970.1	1.13495	0.803321	0.271648	0.604329	1	0.00282752	0.00122399	8	10
ENSG00000254718	AL157756.1	0.942251	2.43682	1.41243	0.240052	0.66165	0.00188501	0	8	10
ENSG00000254721	AP000879.1	0.835386	1.68128	0.653001	0.422872	0.832624	0.000942507	0	8	10
ENSG00000254726	MEX3A	6.11531	0.300345	4.11405	0.0478204	0.213084	0.245994	0.175031	8	10
ENSG00000254731	AP003059.1	0.942445	-0.445524	0.0597732	0.807791	1	0.000942507	0.00122399	8	10
ENSG00000254733	AP001831.1	3.81918	0.784805	5.49567	0.0230415	0.118447	0.0556079	0.0269278	8	10
ENSG00000254734	AC107973.1	0.942904	-2.95154	2.32351	0.133488	0.450178	0	0.00244798	8	10
ENSG00000254737	OR10G4	0.720096	0	0	1	1	0	0	8	10
ENSG00000254739	AC137894.1	0.720096	0	0	1	1	0	0	8	10
ENSG00000254740	AP003396.3	0.720096	0	0	1	1	0	0	8	10
ENSG00000254741	AC067930.1	0.720096	0	0	1	1	0	0	8	10
ENSG00000254744	AC084855.1	0.720096	0	0	1	1	0	0	8	10
ENSG00000254746	AC103855.2	0.835386	1.68128	0.653001	0.422872	0.832624	0.000942507	0	8	10
ENSG00000254753	AC022690.2	0.720096	0	0	1	1	0	0	8	10
ENSG00000254754	AC013799.1	0.720096	0	0	1	1	0	0	8	10
ENSG00000254756	AP001107.6	0.720096	0	0	1	1	0	0	8	10
ENSG00000254757	AC127526.1	2.13557	-0.023433	0.00115371	0.973037	1	0.0113101	0.00856793	8	10
ENSG00000254760	AC008750.1	0.720096	0	0	1	1	0	0	8	10
ENSG00000254762	AP001107.7	0.720096	0	0	1	1	0	0	8	10
ENSG00000254768	AC104009.1	2.30377	1.64182	5.36599	0.0244837	0.124546	0.0150801	0.00489596	8	10
ENSG00000254772	EEF1G	8.17434	-0.201585	6.87283	0.0115365	0.0666633	0.590009	0.587515	8	10
ENSG00000254775	AC021393.1	0.720096	0	0	1	1	0	0	8	10
ENSG00000254777	AC022182.1	2.4178	3.74072	18.2331	8.33237993149237e-05	0.000882446	0.0245052	0.00122399	8	10
ENSG00000254787	AP001825.1	3.24201	0.737791	3.32848	0.0740196	0.296151	0.0367578	0.0171359	8	10
ENSG00000254789	AC073172.1	0.835522	1.68139	0.646846	0.425052	0.832624	0.000942507	0	8	10
ENSG00000254790	AP000842.1	0.720096	0	0	1	1	0	0	8	10
ENSG00000254791	FAR1-IT1	0.835522	1.68139	0.646846	0.425052	0.832624	0.000942507	0	8	10
ENSG00000254802	AC022182.2	1.13473	3.29708	2.78316	0.101464	0.374604	0.00282752	0	8	10
ENSG00000254804	AP006437.1	0.720096	0	0	1	1	0	0	8	10
ENSG00000254810	AP001189.3	0.720096	0	0	1	1	0	0	8	10
ENSG00000254812	AC067930.2	0.720096	0	0	1	1	0	0	8	10
ENSG00000254813	AC123777.1	0.720096	0	0	1	1	0	0	8	10
ENSG00000254814	AP003031.1	0.720096	0	0	1	1	0	0	8	10
ENSG00000254815	AP006284.1	3.01993	-0.659901	2.36073	0.130681	0.444521	0.0197926	0.0281518	8	10
ENSG00000254819	ANO3-AS1	0.720096	0	0	1	1	0	0	8	10
ENSG00000254820	AC107882.1	0.720096	0	0	1	1	0	0	8	10
ENSG00000254821	AL136309.4	0.835522	1.68139	0.646846	0.425052	0.832624	0.000942507	0	8	10
ENSG00000254822	AC023442.2	0.720096	0	0	1	1	0	0	8	10
ENSG00000254823	LINC02727	0.720096	0	0	1	1	0	0	8	10
ENSG00000254826	AP001922.3	0.720096	0	0	1	1	0	0	8	10
ENSG00000254827	SLC22A18AS	0.720096	0	0	1	1	0	0	8	10
ENSG00000254829	AP003032.2	0.720096	0	0	1	1	0	0	8	10
ENSG00000254830	AP002428.1	0.720096	0	0	1	1	0	0	8	10
ENSG00000254833	AP001893.3	0.94256	-0.445425	0.0592847	0.808562	1	0.000942507	0.00122399	8	10
ENSG00000254834	OR5M10	0.720096	0	0	1	1	0	0	8	10
ENSG00000254835	RNF185-AS1	0.720096	0	0	1	1	0	0	8	10
ENSG00000254836	AL035078.3	0.720096	0	0	1	1	0	0	8	10
ENSG00000254837	AP001372.2	2.34386	0.729114	1.5067	0.225285	0.650083	0.0160226	0.00856793	8	10
ENSG00000254839	AF131215.3	0.835501	1.68138	0.647775	0.424722	0.832624	0.000942507	0	8	10
ENSG00000254842	LINC02551	1.13475	3.2971	3.06436	0.0861138	0.333142	0.00377003	0	8	10
ENSG00000254844	AP000757.2	0.720096	0	0	1	1	0	0	8	10
ENSG00000254846	AL355075.1	1.0416	2.93004	2.12613	0.150902	0.486621	0.00282752	0	8	10
ENSG00000254847	AC009806.1	0.720096	0	0	1	1	0	0	8	10
ENSG00000254852	NPIPA2	0.720096	0	0	1	1	0	0	8	10
ENSG00000254854	AP003390.1	0.835386	1.68128	0.653001	0.422872	0.832624	0.000942507	0	8	10
ENSG00000254855	AP001107.8	0.720096	0	0	1	1	0	0	8	10
ENSG00000254858	MPV17L2	2.65909	-0.0929795	0.034498	0.853398	1	0.0188501	0.0159119	8	10
ENSG00000254859	AC067930.3	0.835522	1.68139	0.646846	0.425052	0.832624	0.000942507	0	8	10
ENSG00000254860	TMEM9B-AS1	3.89077	-0.183764	0.379563	0.540606	0.98899	0.0480679	0.0440636	8	10
ENSG00000254861	AC100768.1	0.720096	0	0	1	1	0	0	8	10
ENSG00000254862	AC100771.2	1.22303	-1.03601	0.640557	0.426843	0.832711	0.00188501	0.00367197	8	10
ENSG00000254863	LINC02744	0.720096	0	0	1	1	0	0	8	10
ENSG00000254864	AC107884.2	0.720096	0	0	1	1	0	0	8	10
ENSG00000254865	AC100763.1	1.94168	1.41936	3.27273	0.0760857	0.302664	0.0122526	0.00367197	8	10
ENSG00000254872	LINC02688	0.835501	1.68138	0.647775	0.424722	0.832624	0.000942507	0	8	10
ENSG00000254873	AP001267.1	1.22312	-2.1738	2.66326	0.108525	0.393708	0.000942507	0.00489596	8	10
ENSG00000254874	AP003171.1	0.720096	0	0	1	1	0	0	8	10
ENSG00000254878	AC103794.1	1.04212	-1.27009	0.59397	0.444156	0.853375	0.000942507	0.00244798	8	10
ENSG00000254879	PTPRJ-AS1	0.942229	2.4368	1.41521	0.239595	0.66165	0.00188501	0	8	10
ENSG00000254880	PKNOX2-AS1	0.942563	-0.445428	0.0592676	0.808589	1	0.000942507	0.00122399	8	10
ENSG00000254885	AP001547.1	0.83572	-2.1268	1.19591	0.279383	0.683009	0	0.00122399	8	10
ENSG00000254887	AC010247.1	0.720096	0	0	1	1	0	0	8	10
ENSG00000254894	NAV2-AS1	0.942366	2.43692	1.40105	0.24193	0.66165	0.00188501	0	8	10
ENSG00000254896	OPCML-IT1	0.720096	0	0	1	1	0	0	8	10
ENSG00000254898	AC087362.1	1.38265	1.70538	1.73979	0.192856	0.580487	0.00565504	0.00122399	8	10
ENSG00000254900	AC091053.2	0.720096	0	0	1	1	0	0	8	10
ENSG00000254901	BORCS8	3.52682	0.298736	0.6836	0.412245	0.832624	0.0433553	0.0293758	8	10
ENSG00000254902	ANO1-AS1	0.720096	0	0	1	1	0	0	8	10
ENSG00000254905	AP001318.1	0.83572	-2.1268	1.19591	0.279383	0.683009	0	0.00122399	8	10
ENSG00000254906	AC090707.1	0.720096	0	0	1	1	0	0	8	10
ENSG00000254907	AC087276.2	2.99096	0.72092	2.29158	0.13632	0.455075	0.0292177	0.0159119	8	10
ENSG00000254910	AC136475.2	0.720096	0	0	1	1	0	0	8	10
ENSG00000254911	SCARNA9	0.720096	0	0	1	1	0	0	8	10
ENSG00000254913	AC239802.1	0.720096	0	0	1	1	0	0	8	10
ENSG00000254919	AC090692.1	1.04231	-1.27008	0.642385	0.426266	0.832624	0.000942507	0.00244798	8	10
ENSG00000254921	AC116456.1	0.720096	0	0	1	1	0	0	8	10
ENSG00000254927	AC027779.1	1.04227	-1.26998	0.588263	0.446341	0.85393	0.000942507	0.00244798	8	10
ENSG00000254928	AP001372.3	0.720096	0	0	1	1	0	0	8	10
ENSG00000254930	LINC02545	0.720096	0	0	1	1	0	0	8	10
ENSG00000254932	AP001007.1	1.65868	0.185308	0.0380115	0.846167	1	0.00659755	0.00489596	8	10
ENSG00000254933	AP000785.1	0.835386	1.68128	0.653001	0.422872	0.832624	0.000942507	0	8	10
ENSG00000254934	LINC00678	0.720096	0	0	1	1	0	0	8	10
ENSG00000254936	AF131215.4	3.06481	0.297782	0.495579	0.48469	0.907377	0.0301602	0.0183599	8	10
ENSG00000254938	AP002833.1	1.13466	3.29702	2.87033	0.0964001	0.361473	0.00377003	0	8	10
ENSG00000254942	AL355310.3	0.720096	0	0	1	1	0	0	8	10
ENSG00000254943	AP003501.2	0.720096	0	0	1	1	0	0	8	10
ENSG00000254946	LINC02751	0.83572	-2.1268	1.19591	0.279383	0.683009	0	0.00122399	8	10
ENSG00000254951	AC044810.2	2.46042	-3.05728	24.5639	7.93108571159514e-06	0.000103599	0.00377003	0.0220318	8	10
ENSG00000254952	LINC02705	0.720096	0	0	1	1	0	0	8	10
ENSG00000254960	KIRREL3-AS2	0.942251	2.43682	1.41243	0.240052	0.66165	0.00188501	0	8	10
ENSG00000254963	AP001972.2	0.720096	0	0	1	1	0	0	8	10
ENSG00000254964	AP001458.1	0.720096	0	0	1	1	0	0	8	10
ENSG00000254966	AC103974.1	2.86058	2.51471	16.2835	0.00017835	0.00175667	0.0339303	0.00489596	8	10
ENSG00000254968	LINC02763	3.06357	1.5125	10.1278	0.00249537	0.0180929	0.0254477	0.0110159	8	10
ENSG00000254971	AP003122.2	0.720096	0	0	1	1	0	0	8	10
ENSG00000254972	AP003498.1	0.720096	0	0	1	1	0	0	8	10
ENSG00000254973	AC105219.4	1.13439	3.29678	2.57755	0.11464	0.405208	0.00377003	0	8	10
ENSG00000254975	AP001189.4	0.720096	0	0	1	1	0	0	8	10
ENSG00000254980	AP002008.1	0.720096	0	0	1	1	0	0	8	10
ENSG00000254983	AC025300.1	0.720096	0	0	1	1	0	0	8	10
ENSG00000254985	RSF1-IT2	0.720096	0	0	1	1	0	0	8	10
ENSG00000254986	DPP3	4.54763	0.771925	8.94946	0.00428516	0.0287571	0.0999057	0.0501836	8	10
ENSG00000254987	AP002989.1	1.88959	-0.0237312	0.000918589	0.975938	1	0.00565504	0.00611995	8	10
ENSG00000254988	AP002498.1	1.77929	-0.366216	0.195765	0.660002	1	0.00659755	0.00734394	8	10
ENSG00000254989	AP001999.1	0.720096	0	0	1	1	0	0	8	10
ENSG00000254990	AP001781.1	1.04199	0.309934	0.036112	0.849978	1	0.00188501	0.00122399	8	10
ENSG00000254991	AC124276.1	0.720096	0	0	1	1	0	0	8	10
ENSG00000254997	KRTAP5-9	0.720096	0	0	1	1	0	0	8	10
ENSG00000254999	BRK1	6.64843	0.0129686	0.0106017	0.918399	1	0.301602	0.280294	8	10
ENSG00000255002	LINC02324	0.720096	0	0	1	1	0	0	8	10
ENSG00000255004	AL133330.2	0.720096	0	0	1	1	0	0	8	10
ENSG00000255005	AP003128.1	0.835781	-2.12688	1.18838	0.280884	0.683009	0	0.00122399	8	10
ENSG00000255007	LINC02489	0.720096	0	0	1	1	0	0	8	10
ENSG00000255008	LINC02739	1.04193	0.310015	0.0363599	0.84947	1	0.00188501	0.00122399	8	10
ENSG00000255009	UBTFL1	0.720096	0	0	1	1	0	0	8	10
ENSG00000255012	OR5M1	0.720096	0	0	1	1	0	0	8	10
ENSG00000255015	AP000755.1	0.720096	0	0	1	1	0	0	8	10
ENSG00000255020	AF131216.3	0.720096	0	0	1	1	0	0	8	10
ENSG00000255021	AC093496.1	0.720096	0	0	1	1	0	0	8	10
ENSG00000255026	AC136475.3	0.720096	0	0	1	1	0	0	8	10
ENSG00000255027	AP000842.2	1.65777	2.40118	4.42789	0.0402001	0.186178	0.00942507	0.00122399	8	10
ENSG00000255028	AP003049.2	4.34291	2.8748	67.9404	6.50302617403427e-11	1.86096372944354e-09	0.0518379	0.00979192	8	10
ENSG00000255029	AC110058.1	0.720096	0	0	1	1	0	0	8	10
ENSG00000255031	AP002807.1	1.8902	-0.0231903	0.000961045	0.975389	1	0.00848256	0.00734394	8	10
ENSG00000255032	TSPAN18-AS1	2.42279	-2.05487	13.2724	0.000630819	0.00545443	0.00659755	0.0220318	8	10
ENSG00000255038	AP006287.2	0.720096	0	0	1	1	0	0	8	10
ENSG00000255039	LINC02553	0.720096	0	0	1	1	0	0	8	10
ENSG00000255041	AC103855.3	0.720096	0	0	1	1	0	0	8	10
ENSG00000255043	NAV2-AS5	0.835386	1.68128	0.653001	0.422872	0.832624	0.000942507	0	8	10
ENSG00000255045	AP000866.5	0.835522	1.68139	0.646846	0.425052	0.832624	0.000942507	0	8	10
ENSG00000255046	AC069185.1	1.9929	0.253534	0.126487	0.723559	1	0.0103676	0.00734394	8	10
ENSG00000255050	AC067930.4	0.720096	0	0	1	1	0	0	8	10
ENSG00000255052	FAM66D	2.68799	1.35388	6.13057	0.0166472	0.0904549	0.0254477	0.00856793	8	10
ENSG00000255060	AC009656.1	0.720096	0	0	1	1	0	0	8	10
ENSG00000255062	AP001318.2	4.4803	0.623317	6.14923	0.016527	0.0899355	0.0895382	0.0501836	8	10
ENSG00000255067	AC013549.4	0.720096	0	0	1	1	0	0	8	10
ENSG00000255072	PIGY	0.720096	0	0	1	1	0	0	8	10
ENSG00000255076	AC084838.1	0.720096	0	0	1	1	0	0	8	10
ENSG00000255079	LINC02704	0.720096	0	0	1	1	0	0	8	10
ENSG00000255081	AP003168.2	1.04169	2.93013	2.10468	0.152937	0.487827	0.00282752	0	8	10
ENSG00000255082	GRM5-AS1	1.22301	-1.03602	0.581597	0.448842	0.856442	0.00188501	0.00367197	8	10
ENSG00000255084	AP003110.1	3.09052	-0.601062	2.24666	0.140142	0.463648	0.0235627	0.0305998	8	10
ENSG00000255087	AP001993.1	0.942114	2.4367	1.29681	0.260014	0.683009	0.00188501	0	8	10
ENSG00000255089	AC136475.4	0.720096	0	0	1	1	0	0	8	10
ENSG00000255091	AC087442.1	0.720096	0	0	1	1	0	0	8	10
ENSG00000255092	AC010768.2	0.720096	0	0	1	1	0	0	8	10
ENSG00000255094	AC090159.1	1.5282	-2.18202	4.38389	0.0409416	0.188797	0.00188501	0.00856793	8	10
ENSG00000255097	AP006259.1	0.942779	-2.95137	2.60555	0.11254	0.403001	0	0.00244798	8	10
ENSG00000255100	AP003119.2	1.72114	-1.50729	3.24197	0.0774955	0.307251	0.00377003	0.00979192	8	10
ENSG00000255101	AC103843.1	0.942251	2.43682	1.41243	0.240052	0.66165	0.00188501	0	8	10
ENSG00000255102	AP005436.1	1.13525	-0.514639	0.137053	0.712587	1	0.00188501	0.00244798	8	10
ENSG00000255108	AP006621.1	0.942779	-2.95137	2.60555	0.11254	0.403001	0	0.00244798	8	10
ENSG00000255109	LINC02740	1.52657	4.38312	6.50371	0.0139624	0.0782562	0.00659755	0	8	10
ENSG00000255112	CHMP1B	4.58146	-0.321662	1.77767	0.188421	0.57047	0.0801131	0.0820073	8	10
ENSG00000255114	AP003392.3	0.835717	-2.1268	1.19628	0.27931	0.683009	0	0.00122399	8	10
ENSG00000255117	LINC02546	0.720096	0	0	1	1	0	0	8	10
ENSG00000255118	AP003306.2	1.13511	0.803458	0.270679	0.604973	1	0.00282752	0.00122399	8	10
ENSG00000255119	AP003385.3	0.720096	0	0	1	1	0	0	8	10
ENSG00000255120	OVOL1-AS1	0.942229	2.4368	1.41521	0.239595	0.66165	0.00188501	0	8	10
ENSG00000255121	CCDC84-DT	1.99415	-0.746671	1.08652	0.302155	0.719634	0.00754006	0.0110159	8	10
ENSG00000255126	AP003064.1	0.835386	1.68128	0.653001	0.422872	0.832624	0.000942507	0	8	10
ENSG00000255129	AP000880.1	0.720096	0	0	1	1	0	0	8	10
ENSG00000255130	AC022874.1	0.720096	0	0	1	1	0	0	8	10
ENSG00000255132	AC090138.1	1.04212	-1.27009	0.59397	0.444156	0.853375	0.000942507	0.00244798	8	10
ENSG00000255133	LINC02721	0.720096	0	0	1	1	0	0	8	10
ENSG00000255135	AP002360.1	4.51189	-0.307765	1.58684	0.213572	0.625956	0.0754006	0.0783354	8	10
ENSG00000255136	AP001972.3	1.71898	4.78083	10.571	0.00209273	0.0155683	0.0113101	0	8	10
ENSG00000255139	AP000442.1	4.04074	0.154774	0.280208	0.598886	1	0.0603205	0.0465116	8	10
ENSG00000255142	AP006621.2	0.720096	0	0	1	1	0	0	8	10
ENSG00000255143	AP000879.2	0.720096	0	0	1	1	0	0	8	10
ENSG00000255145	STX17-AS1	2.77909	-0.147288	0.0975781	0.756046	1	0.0197926	0.0183599	8	10
ENSG00000255146	AP004247.2	0.720096	0	0	1	1	0	0	8	10
ENSG00000255148	AC239802.2	0.720096	0	0	1	1	0	0	8	10
ENSG00000255150	EID3	1.30553	-1.41827	1.39492	0.242576	0.662923	0.00188501	0.00489596	8	10
ENSG00000255151	GLYATL1B	0.720096	0	0	1	1	0	0	8	10
ENSG00000255153	TOLLIP-AS1	1.59428	0.567224	0.370373	0.54536	0.994582	0.00659755	0.00367197	8	10
ENSG00000255154	HTD2	0.835386	1.68128	0.653001	0.422872	0.832624	0.000942507	0	8	10
ENSG00000255158	AC131934.1	4.742	0.0479505	0.0438017	0.835065	1	0.0989632	0.0771114	8	10
ENSG00000255159	AC026894.1	2.56217	-0.504491	0.985473	0.325598	0.759997	0.0141376	0.0171359	8	10
ENSG00000255160	AC009652.1	0.720096	0	0	1	1	0	0	8	10
ENSG00000255164	AF235103.1	0.835386	1.68128	0.653001	0.422872	0.832624	0.000942507	0	8	10
ENSG00000255165	AC134775.1	0.720096	0	0	1	1	0	0	8	10
ENSG00000255167	AC090857.2	1.83386	4.99538	12.583	0.000875799	0.00728525	0.0131951	0	8	10
ENSG00000255169	LINC02722	0.720096	0	0	1	1	0	0	8	10
ENSG00000255171	LINC01499	0.835522	1.68139	0.646846	0.425052	0.832624	0.000942507	0	8	10
ENSG00000255173	AP003068.3	0.720096	0	0	1	1	0	0	8	10
ENSG00000255175	LINC02759	0.720096	0	0	1	1	0	0	8	10
ENSG00000255176	AP000941.1	0.942584	-0.44541	0.0591806	0.808727	1	0.000942507	0.00122399	8	10
ENSG00000255177	MUC5B-AS1	0.720096	0	0	1	1	0	0	8	10
ENSG00000255178	LINC02720	0.835386	1.68128	0.653001	0.422872	0.832624	0.000942507	0	8	10
ENSG00000255179	AC027804.1	0.835501	1.68138	0.647775	0.424722	0.832624	0.000942507	0	8	10
ENSG00000255181	CCDC166	0.720096	0	0	1	1	0	0	8	10
ENSG00000255182	AC084125.2	2.2227	-0.0764743	0.0152497	0.902208	1	0.0122526	0.0110159	8	10
ENSG00000255183	LINC02711	0.720096	0	0	1	1	0	0	8	10
ENSG00000255186	AC087277.2	0.720096	0	0	1	1	0	0	8	10
ENSG00000255187	LINC02748	0.720096	0	0	1	1	0	0	8	10
ENSG00000255191	AP003555.2	1.38345	-0.924676	0.656986	0.421108	0.832624	0.00188501	0.00367197	8	10
ENSG00000255192	NANOGP8	0.835717	-2.1268	1.19628	0.27931	0.683009	0	0.00122399	8	10
ENSG00000255193	LINC02726	0.835386	1.68128	0.653001	0.422872	0.832624	0.000942507	0	8	10
ENSG00000255197	AC090559.1	1.30532	-0.542503	0.181554	0.671672	1	0.00282752	0.00367197	8	10
ENSG00000255198	SNHG9	4.30656	-0.12262	0.220378	0.640773	1	0.0678605	0.0673195	8	10
ENSG00000255201	AC087623.1	1.8903	-0.397535	0.263959	0.609616	1	0.00754006	0.00856793	8	10
ENSG00000255202	AL049629.1	1.45682	0.880828	0.639326	0.427404	0.833174	0.00565504	0.00244798	8	10
ENSG00000255206	AC011853.2	1.13516	-0.514569	0.125568	0.724368	1	0.00188501	0.00244798	8	10
ENSG00000255209	AP001978.1	0.835522	1.68139	0.646846	0.425052	0.832624	0.000942507	0	8	10
ENSG00000255216	AP001360.1	0.720096	0	0	1	1	0	0	8	10
ENSG00000255219	AP000755.2	1.22266	-0.0212906	0.000263046	0.987117	1	0.00282752	0.00244798	8	10
ENSG00000255221	CARD17	0.720096	0	0	1	1	0	0	8	10
ENSG00000255223	OR5M11	0.720096	0	0	1	1	0	0	8	10
ENSG00000255224	AC109322.1	1.65905	-0.324801	0.126171	0.723857	1	0.00565504	0.00611995	8	10
ENSG00000255226	LINC02690	0.835386	1.68128	0.653001	0.422872	0.832624	0.000942507	0	8	10
ENSG00000255227	AC090124.1	0.720096	0	0	1	1	0	0	8	10
ENSG00000255229	AC069287.3	1.52699	2.09516	2.92851	0.09295	0.352399	0.00754006	0.00122399	8	10
ENSG00000255233	AP003969.1	0.720096	0	0	1	1	0	0	8	10
ENSG00000255234	AP000446.1	4.38517	-0.359044	1.8976	0.174425	0.539132	0.061263	0.0660955	8	10
ENSG00000255236	AP002992.1	1.72045	-0.574123	0.494217	0.485179	0.908201	0.00471254	0.00734394	8	10
ENSG00000255237	AC138230.1	1.04226	-1.26998	0.646399	0.424833	0.832624	0.000942507	0.00244798	8	10
ENSG00000255240	AP001636.3	3.7066	-0.222768	0.456798	0.50221	0.934517	0.0358153	0.0391677	8	10
ENSG00000255241	AP005436.2	0.83572	-2.1268	1.19591	0.279383	0.683009	0	0.00122399	8	10
ENSG00000255244	AC023078.1	0.720096	0	0	1	1	0	0	8	10
ENSG00000255246	AP000793.1	0.720096	0	0	1	1	0	0	8	10
ENSG00000255247	NECTIN1-AS1	3.28419	0.6864	2.72488	0.105014	0.384439	0.0358153	0.0183599	8	10
ENSG00000255248	MIR100HG	7.4834	-1.59534	279.035	3.28817380931031e-22	4.53525015035397e-20	0.218662	0.477356	8	10
ENSG00000255250	AP003059.2	0.720096	0	0	1	1	0	0	8	10
ENSG00000255251	PRR23D1	0.720096	0	0	1	1	0	0	8	10
ENSG00000255252	AL078612.1	1.5284	-1.47627	2.12902	0.150313	0.486621	0.00282752	0.00734394	8	10
ENSG00000255256	AL136146.2	1.0416	2.93004	2.12613	0.150902	0.486621	0.00282752	0	8	10
ENSG00000255258	LINC02743	0.835501	1.68138	0.647775	0.424722	0.832624	0.000942507	0	8	10
ENSG00000255260	KC877392.1	0.720096	0	0	1	1	0	0	8	10
ENSG00000255267	LINC02687	1.30458	1.46231	1.1547	0.287414	0.693359	0.00471254	0.00122399	8	10
ENSG00000255269	LINC02710	0.720096	0	0	1	1	0	0	8	10
ENSG00000255270	NAV2-IT1	1.52639	4.38296	7.61703	0.0081257	0.0497672	0.00848256	0	8	10
ENSG00000255271	AL137224.1	0.720096	0	0	1	1	0	0	8	10
ENSG00000255272	AC113192.3	0.83572	-2.1268	1.19591	0.279383	0.683009	0	0.00122399	8	10
ENSG00000255274	SMIM35	0.942229	2.4368	1.41521	0.239595	0.66165	0.00188501	0	8	10
ENSG00000255276	RRM1-AS1	0.720096	0	0	1	1	0	0	8	10
ENSG00000255279	AC023442.3	0.720096	0	0	1	1	0	0	8	10
ENSG00000255284	AP006621.3	5.83875	-0.177448	1.32149	0.255741	0.683009	0.190386	0.179927	8	10
ENSG00000255289	AC068389.2	1.30519	0.34564	0.0622037	0.80396	1	0.00377003	0.00244798	8	10
ENSG00000255298	OR8G5	0.720096	0	0	1	1	0	0	8	10
ENSG00000255299	AP003557.1	0.720096	0	0	1	1	0	0	8	10
ENSG00000255300	LINC02745	1.71861	4.78052	10.5697	0.00209396	0.0155711	0.00848256	0	8	10
ENSG00000255301	AP002893.1	0.720096	0	0	1	1	0	0	8	10
ENSG00000255302	EID1	6.99207	-0.154546	2.02772	0.160604	0.505049	0.327992	0.348837	8	10
ENSG00000255306	AC004923.4	1.30551	-1.41828	1.49227	0.226992	0.652315	0.00188501	0.00489596	8	10
ENSG00000255307	OR52B2	0.720096	0	0	1	1	0	0	8	10
ENSG00000255308	CSRP3-AS1	1.45654	1.91336	2.35873	0.130586	0.444391	0.00659755	0.00122399	8	10
ENSG00000255310	AF131215.5	1.45702	0.116471	0.0123218	0.912021	1	0.00471254	0.00367197	8	10
ENSG00000255311	AP002370.2	2.55935	1.71048	8.1637	0.00614351	0.0391808	0.0216777	0.00611995	8	10
ENSG00000255313	AC100858.2	0.720096	0	0	1	1	0	0	8	10
ENSG00000255314	AC024475.3	1.83558	0.226109	0.0816097	0.776264	1	0.00754006	0.00367197	8	10
ENSG00000255317	AP002833.2	0.720096	0	0	1	1	0	0	8	10
ENSG00000255320	AP000759.1	0.720096	0	0	1	1	0	0	8	10
ENSG00000255321	AC068389.3	1.59482	-0.022535	0.000558994	0.981226	1	0.00565504	0.00489596	8	10
ENSG00000255323	LINC01495	0.720096	0	0	1	1	0	0	8	10
ENSG00000255325	AC108136.1	0.720096	0	0	1	1	0	0	8	10
ENSG00000255326	AP001922.5	2.52519	2.44842	13.0194	0.000680938	0.00582177	0.0254477	0.00367197	8	10
ENSG00000255327	LINC02697	0.720096	0	0	1	1	0	0	8	10
ENSG00000255328	AC136475.5	0.720096	0	0	1	1	0	0	8	10
ENSG00000255332	LINC02756	0.835522	1.68139	0.646846	0.425052	0.832624	0.000942507	0	8	10
ENSG00000255334	AP000907.2	0.835522	1.68139	0.646846	0.425052	0.832624	0.000942507	0	8	10
ENSG00000255335	LINC02729	0.720096	0	0	1	1	0	0	8	10
ENSG00000255337	AP001830.1	1.04219	-1.27018	0.647906	0.424297	0.832624	0.000942507	0.00244798	8	10
ENSG00000255340	AC087276.3	1.77892	0.0649203	0.00650255	0.936039	1	0.00754006	0.00611995	8	10
ENSG00000255343	AC234917.1	0.720096	0	0	1	1	0	0	8	10
ENSG00000255344	LINC02706	0.720096	0	0	1	1	0	0	8	10
ENSG00000255345	AP002957.1	0.720096	0	0	1	1	0	0	8	10
ENSG00000255346	NOX5	0.942584	-0.44541	0.0591806	0.808727	1	0.000942507	0.00122399	8	10
ENSG00000255348	AP001775.2	0.942584	-0.44541	0.0591806	0.808727	1	0.000942507	0.00122399	8	10
ENSG00000255351	AC023946.1	0.720096	0	0	1	1	0	0	8	10
ENSG00000255355	AP000640.2	1.30491	0.345545	0.0839397	0.773099	1	0.00377003	0.00244798	8	10
ENSG00000255357	AC055878.1	0.720096	0	0	1	1	0	0	8	10
ENSG00000255359	CCDC179	0.83572	-2.1268	1.19591	0.279383	0.683009	0	0.00122399	8	10
ENSG00000255362	LINC02761	0.720096	0	0	1	1	0	0	8	10
ENSG00000255363	LINC02757	0.720096	0	0	1	1	0	0	8	10
ENSG00000255364	SMILR	0.720096	0	0	1	1	0	0	8	10
ENSG00000255366	AC120036.4	0.942344	2.4369	1.27196	0.264575	0.683009	0.00188501	0	8	10
ENSG00000255367	AC127526.2	3.42414	-1.30842	11.3089	0.0014791	0.0115954	0.0207352	0.0379437	8	10
ENSG00000255371	OPCML-IT2	0.720096	0	0	1	1	0	0	8	10
ENSG00000255372	AC107886.1	0.942344	2.4369	1.27196	0.264575	0.683009	0.00188501	0	8	10
ENSG00000255374	TAS2R43	0.942251	2.43682	1.41243	0.240052	0.66165	0.00188501	0	8	10
ENSG00000255375	AL078612.2	0.720096	0	0	1	1	0	0	8	10
ENSG00000255378	PRR23D2	0.720096	0	0	1	1	0	0	8	10
ENSG00000255382	LINC02734	0.720096	0	0	1	1	0	0	8	10
ENSG00000255384	AP001267.2	1.77859	0.527982	0.417192	0.52115	0.962684	0.00848256	0.00489596	8	10
ENSG00000255388	LINC02741	0.942776	-2.95137	2.3648	0.13016	0.443753	0	0.00122399	8	10
ENSG00000255389	Z97989.1	1.88985	-0.0237743	0.000917588	0.975951	1	0.00848256	0.00734394	8	10
ENSG00000255390	AC091564.4	0.720096	0	0	1	1	0	0	8	10
ENSG00000255393	OOSP4B	0.720096	0	0	1	1	0	0	8	10
ENSG00000255394	C8orf49	0.720096	0	0	1	1	0	0	8	10
ENSG00000255395	AP001972.4	0.720096	0	0	1	1	0	0	8	10
ENSG00000255398	HCAR3	0.720096	0	0	1	1	0	0	8	10
ENSG00000255399	TBX5-AS1	0.720096	0	0	1	1	0	0	8	10
ENSG00000255400	AC124276.2	0.720096	0	0	1	1	0	0	8	10
ENSG00000255402	AC027451.1	0.720096	0	0	1	1	0	0	8	10
ENSG00000255404	AP001266.1	0.835386	1.68128	0.653001	0.422872	0.832624	0.000942507	0	8	10
ENSG00000255406	LINC02730	1.38212	4.03993	5.59585	0.0220017	0.114014	0.00659755	0	8	10
ENSG00000255408	PCDHA3	1.13511	0.803458	0.270679	0.604973	1	0.00282752	0.00122399	8	10
ENSG00000255409	RSF1-IT1	1.59376	1.26988	1.23624	0.271088	0.683009	0.00754006	0.00244798	8	10
ENSG00000255410	AC091564.5	1.99235	1.03725	1.72711	0.194511	0.584124	0.0122526	0.00489596	8	10
ENSG00000255411	LINC02548	0.835781	-2.12688	1.18838	0.280884	0.683009	0	0.00122399	8	10
ENSG00000255418	LINC02718	1.13534	-0.514554	0.123434	0.726622	1	0.00188501	0.00244798	8	10
ENSG00000255420	CASC23	0.720096	0	0	1	1	0	0	8	10
ENSG00000255421	AP002340.1	0.720096	0	0	1	1	0	0	8	10
ENSG00000255422	AP002954.1	1.52753	-0.265705	0.0721171	0.789309	1	0.00471254	0.00367197	8	10
ENSG00000255423	EBLN2	3.32655	-0.648727	3.1408	0.0823971	0.322893	0.0282752	0.0367197	8	10
ENSG00000255426	AC044839.2	0.720096	0	0	1	1	0	0	8	10
ENSG00000255427	LINC02707	0.720096	0	0	1	1	0	0	8	10
ENSG00000255428	AP002008.3	0.720096	0	0	1	1	0	0	8	10
ENSG00000255429	AP003400.1	0.720096	0	0	1	1	0	0	8	10
ENSG00000255433	LINC02735	1.22178	3.58908	3.54057	0.0657428	0.270032	0.00471254	0	8	10
ENSG00000255434	AP001922.6	1.13466	3.29702	2.87033	0.0964001	0.361473	0.00377003	0	8	10
ENSG00000255435	AP001267.3	4.24278	0.042636	0.0237925	0.878029	1	0.0697455	0.0563035	8	10
ENSG00000255438	AL354813.1	0.720096	0	0	1	1	0	0	8	10
ENSG00000255440	AP001085.1	0.720096	0	0	1	1	0	0	8	10
ENSG00000255441	AC008750.2	1.0423	-1.27008	0.64257	0.4262	0.832624	0.000942507	0.00244798	8	10
ENSG00000255443	CD44-AS1	0.720096	0	0	1	1	0	0	8	10
ENSG00000255446	AP003064.2	0.83572	-2.1268	1.19591	0.279383	0.683009	0	0.00122399	8	10
ENSG00000255447	AC044839.3	1.13485	0.803245	0.274373	0.602526	1	0.00282752	0.00122399	8	10
ENSG00000255449	AP002812.5	0.835717	-2.1268	1.19628	0.27931	0.683009	0	0.00122399	8	10
ENSG00000255451	AC010768.4	0.720096	0	0	1	1	0	0	8	10
ENSG00000255455	AP003486.1	2.34306	1.71058	6.2034	0.0159621	0.0874723	0.0188501	0.00489596	8	10
ENSG00000255456	AC084125.3	0.720096	0	0	1	1	0	0	8	10
ENSG00000255458	AC108471.2	2.26342	1.19136	3.20247	0.0793893	0.313377	0.0169651	0.00611995	8	10
ENSG00000255462	AC104031.1	0.720096	0	0	1	1	0	0	8	10
ENSG00000255467	AP002433.1	2.71936	0.382238	0.603999	0.440686	0.850107	0.0216777	0.0122399	8	10
ENSG00000255468	AP001107.9	3.52697	0.212137	0.351851	0.555718	1	0.0414703	0.0305998	8	10
ENSG00000255470	AC090099.1	0.835717	-2.1268	1.19628	0.27931	0.683009	0	0.00122399	8	10
ENSG00000255471	AP001528.1	4.11043	-1.81182	37.2841	1.45015433666183e-07	2.55916580887944e-06	0.0292177	0.0869033	8	10
ENSG00000255472	AL161668.2	0.720096	0	0	1	1	0	0	8	10
ENSG00000255474	GAU1	3.47122	1.61443	14.9221	0.000320404	0.00297265	0.0508954	0.0146879	8	10
ENSG00000255475	AP001007.2	1.59587	-2.36776	5.25997	0.0257136	0.129688	0.00188501	0.00734394	8	10
ENSG00000255476	AC011092.2	4.52404	0.556881	4.61296	0.0365553	0.171577	0.0848256	0.0538556	8	10
ENSG00000255477	AC021713.1	0.720096	0	0	1	1	0	0	8	10
ENSG00000255478	AP000944.1	0.942366	2.43692	1.40105	0.24193	0.66165	0.00188501	0	8	10
ENSG00000255479	AP001189.5	0.720096	0	0	1	1	0	0	8	10
ENSG00000255480	AL353699.1	0.942563	-0.445428	0.0592676	0.808589	1	0.000942507	0.00122399	8	10
ENSG00000255482	AP001830.2	0.720096	0	0	1	1	0	0	8	10
ENSG00000255484	LINC02764	1.22226	3.5895	3.47591	0.0681745	0.277312	0.00471254	0	8	10
ENSG00000255487	AC087362.2	0.835781	-2.12688	1.18838	0.280884	0.683009	0	0.00122399	8	10
ENSG00000255491	AC100858.3	1.13497	0.80334	0.295601	0.588859	1	0.00282752	0.00122399	8	10
ENSG00000255494	LINC00681	0.720096	0	0	1	1	0	0	8	10
ENSG00000255495	AC145124.1	2.38252	0.543884	0.845815	0.362089	0.823668	0.0160226	0.00979192	8	10
ENSG00000255496	AC103796.1	1.04231	-1.27008	0.642385	0.426266	0.832624	0.000942507	0.00244798	8	10
ENSG00000255498	AC068385.1	0.720096	0	0	1	1	0	0	8	10
ENSG00000255501	CARD18	1.04207	0.310133	0.0327337	0.857086	1	0.00188501	0.00122399	8	10
ENSG00000255502	LINC02713	0.720096	0	0	1	1	0	0	8	10
ENSG00000255503	AP001767.3	3.4765	-0.561916	2.71466	0.105645	0.386252	0.0311027	0.0391677	8	10
ENSG00000255506	AP003718.1	2.52905	-0.971672	3.34478	0.07334	0.294204	0.0113101	0.0208078	8	10
ENSG00000255507	UVRAG-DT	1.30505	0.345663	0.0832251	0.77404	1	0.00282752	0.00244798	8	10
ENSG00000255512	LINC02684	0.720096	0	0	1	1	0	0	8	10
ENSG00000255516	AP005436.3	0.720096	0	0	1	1	0	0	8	10
ENSG00000255517	AP002748.4	2.45671	0.455745	0.677295	0.41438	0.832624	0.0179076	0.0110159	8	10
ENSG00000255520	AC090589.2	2.80595	1.10225	4.93709	0.0307797	0.149909	0.0282752	0.0110159	8	10
ENSG00000255521	AL356215.1	0.720096	0	0	1	1	0	0	8	10
ENSG00000255523	AP001652.1	0.83572	-2.1268	1.19591	0.279383	0.683009	0	0.00122399	8	10
ENSG00000255524	NPIPB8	0.942624	-0.445509	0.0589189	0.809142	1	0.000942507	0.00122399	8	10
ENSG00000255525	AL137804.1	0.720096	0	0	1	1	0	0	8	10
ENSG00000255528	AP003123.1	0.835522	1.68139	0.646846	0.425052	0.832624	0.000942507	0	8	10
ENSG00000255529	POLR2M	3.26435	-0.30662	0.603976	0.440696	0.850107	0.0263902	0.0305998	8	10
ENSG00000255537	AP000708.1	1.13519	0.803397	0.241389	0.625167	1	0.00282752	0.00122399	8	10
ENSG00000255539	AP002336.3	0.720096	0	0	1	1	0	0	8	10
ENSG00000255542	AC090625.2	0.720096	0	0	1	1	0	0	8	10
ENSG00000255545	AP004608.1	4.65174	1.06059	17.9633	9.57001936772677e-05	0.00100078	0.108388	0.0440636	8	10
ENSG00000255548	AP003043.1	0.720096	0	0	1	1	0	0	8	10
ENSG00000255552	LY6G6E	0.720096	0	0	1	1	0	0	8	10
ENSG00000255553	LINC02733	1.13497	0.80334	0.295601	0.588859	1	0.00282752	0.00122399	8	10
ENSG00000255555	AP000857.2	1.13472	0.803126	0.249592	0.619363	1	0.00282752	0.00122399	8	10
ENSG00000255557	AP001266.2	3.82463	-0.699554	5.13379	0.0277854	0.138007	0.0405278	0.0538556	8	10
ENSG00000255558	AC013762.1	0.720096	0	0	1	1	0	0	8	10
ENSG00000255559	ZNF252P-AS1	1.04226	-1.26997	0.588675	0.446183	0.85393	0.000942507	0.00244798	8	10
ENSG00000255561	FDXACB1	1.38354	-0.924998	0.647063	0.424617	0.832624	0.00282752	0.00489596	8	10
ENSG00000255565	AC073651.1	0.720096	0	0	1	1	0	0	8	10
ENSG00000255568	BRWD1-AS2	1.38265	1.70538	1.73979	0.192856	0.580487	0.00565504	0.00122399	8	10
ENSG00000255569	TRAV1-1	0.720096	0	0	1	1	0	0	8	10
ENSG00000255571	MIR9-3HG	2.17903	1.02597	2.27348	0.137696	0.458212	0.0131951	0.00611995	8	10
ENSG00000255572	AC018653.1	0.942344	2.4369	1.27196	0.264575	0.683009	0.00188501	0	8	10
ENSG00000255580	AP000462.1	4.81814	0.378098	2.79257	0.100891	0.373453	0.104618	0.0709914	8	10
ENSG00000255582	OR10G2	0.720096	0	0	1	1	0	0	8	10
ENSG00000255587	RAB44	0.94284	-2.95145	2.58538	0.113907	0.403507	0	0.00244798	8	10
ENSG00000255595	AC007368.1	0.835717	-2.1268	1.19628	0.27931	0.683009	0	0.00122399	8	10
ENSG00000255599	AP000997.2	0.720096	0	0	1	1	0	0	8	10
ENSG00000255605	AP000820.1	0.720096	0	0	1	1	0	0	8	10
ENSG00000255606	AP000439.1	0.720096	0	0	1	1	0	0	8	10
ENSG00000255608	AC006063.1	0.720096	0	0	1	1	0	0	8	10
ENSG00000255618	LINC02440	1.94276	-0.235987	0.108813	0.742844	1	0.00754006	0.00856793	8	10
ENSG00000255621	AC023790.2	1.45672	0.88061	0.570038	0.453473	0.862436	0.00565504	0.00244798	8	10
ENSG00000255628	AC140847.1	0.720096	0	0	1	1	0	0	8	10
ENSG00000255629	AC025576.1	0.720096	0	0	1	1	0	0	8	10
ENSG00000255644	AC010185.1	0.720096	0	0	1	1	0	0	8	10
ENSG00000255647	AC093510.1	0.835522	1.68139	0.646846	0.425052	0.832624	0.000942507	0	8	10
ENSG00000255648	AC087242.1	0.720096	0	0	1	1	0	0	8	10
ENSG00000255649	AC008114.1	0.835386	1.68128	0.653001	0.422872	0.832624	0.000942507	0	8	10
ENSG00000255650	FAM222A-AS1	3.652	3.22325	46.714	9.29724880430842e-09	1.98534774496203e-07	0.063148	0.00611995	8	10
ENSG00000255652	AC140847.2	0.720096	0	0	1	1	0	0	8	10
ENSG00000255655	AC007570.1	0.83572	-2.1268	1.19591	0.279383	0.683009	0	0.00122399	8	10
ENSG00000255660	RERG-AS1	0.835501	1.68138	0.647775	0.424722	0.832624	0.000942507	0	8	10
ENSG00000255666	LINC02700	0.720096	0	0	1	1	0	0	8	10
ENSG00000255670	AC007619.1	2.4909	1.28759	4.45443	0.0397101	0.184305	0.0216777	0.00734394	8	10
ENSG00000255671	AC007406.1	0.720096	0	0	1	1	0	0	8	10
ENSG00000255672	AP002892.1	1.5266	2.09482	3.02157	0.0880458	0.338426	0.00659755	0.00122399	8	10
ENSG00000255679	JRKL-AS1	0.835501	1.68138	0.647775	0.424722	0.832624	0.000942507	0	8	10
ENSG00000255680	AC091564.6	0.720096	0	0	1	1	0	0	8	10
ENSG00000255686	AC073864.1	0.835501	1.68138	0.647775	0.424722	0.832624	0.000942507	0	8	10
ENSG00000255689	AP003174.1	1.13487	3.2972	2.78684	0.101244	0.374307	0.00188501	0	8	10
ENSG00000255690	TRIL	1.89169	-2.4421	8.7291	0.00465374	0.0308851	0.00282752	0.0134639	8	10
ENSG00000255692	AC002563.1	1.13511	-0.514753	0.12594	0.723977	1	0.00188501	0.00244798	8	10
ENSG00000255693	LINC02389	1.83459	2.76542	6.71835	0.0123621	0.0707387	0.0103676	0.00122399	8	10
ENSG00000255713	OR4D2	0.835522	1.68139	0.646846	0.425052	0.832624	0.000942507	0	8	10
ENSG00000255714	LINC02460	0.835717	-2.1268	1.19628	0.27931	0.683009	0	0.00122399	8	10
ENSG00000255717	SNHG1	4.68637	-0.52549	4.8264	0.0326443	0.157646	0.0801131	0.0942472	8	10
ENSG00000255727	LINC01489	0.835501	1.68138	0.647775	0.424722	0.832624	0.000942507	0	8	10
ENSG00000255733	IFNG-AS1	0.835717	-2.1268	1.19628	0.27931	0.683009	0	0.00122399	8	10
ENSG00000255737	AGAP2-AS1	1.52645	2.09468	2.76063	0.102591	0.377645	0.00754006	0.00122399	8	10
ENSG00000255741	AP000808.1	0.720096	0	0	1	1	0	0	8	10
ENSG00000255745	AC023796.1	1.04219	-1.27018	0.647906	0.424297	0.832624	0.000942507	0.00244798	8	10
ENSG00000255746	AC007406.2	0.720096	0	0	1	1	0	0	8	10
ENSG00000255750	AC022509.1	0.720096	0	0	1	1	0	0	8	10
ENSG00000255760	LINC02422	2.52754	-0.216971	0.174895	0.677575	1	0.0141376	0.0159119	8	10
ENSG00000255772	LINC01479	0.942779	-2.95137	2.60555	0.11254	0.403001	0	0.00244798	8	10
ENSG00000255774	LINC02747	0.720096	0	0	1	1	0	0	8	10
ENSG00000255775	AC005845.1	0.835386	1.68128	0.653001	0.422872	0.832624	0.000942507	0	8	10
ENSG00000255790	AC078950.1	0.720096	0	0	1	1	0	0	8	10
ENSG00000255794	RMST	9.9086	-0.827415	249.86	3.44295547994864e-21	4.09141602342858e-19	0.748351	0.850673	8	10
ENSG00000255801	AC092746.1	0.720096	0	0	1	1	0	0	8	10
ENSG00000255804	OR6J1	0.835781	-2.12688	1.18838	0.280884	0.683009	0	0.00122399	8	10
ENSG00000255808	AP003065.1	0.720096	0	0	1	1	0	0	8	10
ENSG00000255811	AL121988.1	0.720096	0	0	1	1	0	0	8	10
ENSG00000255814	LINC02439	0.720096	0	0	1	1	0	0	8	10
ENSG00000255817	AC025576.2	0.720096	0	0	1	1	0	0	8	10
ENSG00000255823	MTRNR2L8	0.720096	0	0	1	1	0	0	8	10
ENSG00000255825	AC006205.1	0.720096	0	0	1	1	0	0	8	10
ENSG00000255829	AC092490.2	0.720096	0	0	1	1	0	0	8	10
ENSG00000255833	TIFAB	0.835386	1.68128	0.653001	0.422872	0.832624	0.000942507	0	8	10
ENSG00000255837	TAS2R20	0.942344	2.4369	1.27196	0.264575	0.683009	0.00188501	0	8	10
ENSG00000255839	AC117503.1	0.835501	1.68138	0.647775	0.424722	0.832624	0.000942507	0	8	10
ENSG00000255843	AP000593.3	0.720096	0	0	1	1	0	0	8	10
ENSG00000255845	AP000777.1	0.835501	1.68138	0.647775	0.424722	0.832624	0.000942507	0	8	10
ENSG00000255847	AP003717.1	1.45702	0.116471	0.0123218	0.912021	1	0.00471254	0.00367197	8	10
ENSG00000255850	RXYLT1-AS1	0.720096	0	0	1	1	0	0	8	10
ENSG00000255855	KDM4F	0.720096	0	0	1	1	0	0	8	10
ENSG00000255856	AC069503.1	2.52684	-0.0239463	0.00177515	0.96656	1	0.0169651	0.0122399	8	10
ENSG00000255857	PXN-AS1	4.28184	0.354058	1.55654	0.21793	0.634109	0.0763431	0.0514076	8	10
ENSG00000255858	AC055720.1	0.720096	0	0	1	1	0	0	8	10
ENSG00000255866	AC090023.1	0.720096	0	0	1	1	0	0	8	10
ENSG00000255867	DENND5B-AS1	2.74747	1.45138	7.53093	0.00835181	0.0509219	0.0254477	0.00856793	8	10
ENSG00000255871	AC007529.1	0.720096	0	0	1	1	0	0	8	10
ENSG00000255874	LINC00346	0.720096	0	0	1	1	0	0	8	10
ENSG00000255882	AC091814.1	0.720096	0	0	1	1	0	0	8	10
ENSG00000255886	AC020611.2	3.93004	-0.108087	0.136908	0.712923	1	0.0518379	0.0440636	8	10
ENSG00000255893	AP000786.1	0.720096	0	0	1	1	0	0	8	10
ENSG00000255910	AC024901.1	4.91202	2.78369	82.6948	3.29840625044124e-12	1.15526284375502e-10	0.127238	0.0195838	8	10
ENSG00000255916	AC148477.1	0.720096	0	0	1	1	0	0	8	10
ENSG00000255920	CCND2-AS1	2.38452	-1.02697	3.40768	0.0707623	0.285617	0.0103676	0.0183599	8	10
ENSG00000255921	AC026310.2	1.04191	0.309996	0.0364263	0.849334	1	0.00188501	0.00122399	8	10
ENSG00000255928	AP002993.1	0.720096	0	0	1	1	0	0	8	10
ENSG00000255929	AP000943.2	1.45693	0.116533	0.0110104	0.916816	1	0.00471254	0.00367197	8	10
ENSG00000255931	AP003108.1	2.34389	0.729275	1.4059	0.241238	0.66165	0.0160226	0.00856793	8	10
ENSG00000255933	AC117500.2	0.720096	0	0	1	1	0	0	8	10
ENSG00000255944	AC006065.3	0.720096	0	0	1	1	0	0	8	10
ENSG00000255945	AC025252.1	0.720096	0	0	1	1	0	0	8	10
ENSG00000255946	AC069234.1	3.80953	-0.603872	3.38233	0.0717853	0.289108	0.0358153	0.0465116	8	10
ENSG00000255947	AP002754.2	0.720096	0	0	1	1	0	0	8	10
ENSG00000255949	RPS6KB2-AS1	0.720096	0	0	1	1	0	0	8	10
ENSG00000255958	AC115676.1	0.720096	0	0	1	1	0	0	8	10
ENSG00000255959	AP000777.2	0.720096	0	0	1	1	0	0	8	10
ENSG00000255966	AC006064.3	0.720096	0	0	1	1	0	0	8	10
ENSG00000255968	AC024145.1	1.59437	-0.0227862	0.00054441	0.981472	1	0.00565504	0.00489596	8	10
ENSG00000255970	LINC02421	0.720096	0	0	1	1	0	0	8	10
ENSG00000255974	CYP2A6	0.720096	0	0	1	1	0	0	8	10
ENSG00000255980	AP000439.2	0.720096	0	0	1	1	0	0	8	10
ENSG00000255983	AC007848.1	2.65813	0.444685	0.745296	0.392053	0.832624	0.0216777	0.0134639	8	10
ENSG00000255992	AC131009.1	1.13495	0.803325	0.271735	0.604271	1	0.00282752	0.00122399	8	10
ENSG00000255998	LINC02824	0.720096	0	0	1	1	0	0	8	10
ENSG00000256001	AC079949.1	0.720096	0	0	1	1	0	0	8	10
ENSG00000256006	AC084117.1	0.720096	0	0	1	1	0	0	8	10
ENSG00000256007	ARAP1-AS1	0.720096	0	0	1	1	0	0	8	10
ENSG00000256008	AC125616.1	1.22272	-1.03614	0.64541	0.425107	0.832624	0.000942507	0.00367197	8	10
ENSG00000256011	AC007688.3	0.720096	0	0	1	1	0	0	8	10
ENSG00000256013	AC027277.1	0.720096	0	0	1	1	0	0	8	10
ENSG00000256020	AC006205.2	0.720096	0	0	1	1	0	0	8	10
ENSG00000256022	LINC02411	0.720096	0	0	1	1	0	0	8	10
ENSG00000256025	CACNA1C-AS4	0.720096	0	0	1	1	0	0	8	10
ENSG00000256029	AL590560.2	0.835386	1.68128	0.653001	0.422872	0.832624	0.000942507	0	8	10
ENSG00000256034	AP002770.1	0.720096	0	0	1	1	0	0	8	10
ENSG00000256039	LINC02446	0.720096	0	0	1	1	0	0	8	10
ENSG00000256040	PAPPA-AS1	1.13497	0.80334	0.295601	0.588859	1	0.00282752	0.00122399	8	10
ENSG00000256043	CTSO	1.65821	0.184632	0.0386144	0.844967	1	0.00565504	0.00489596	8	10
ENSG00000256045	MTRNR2L10	0.720096	0	0	1	1	0	0	8	10
ENSG00000256050	AL583722.1	0.720096	0	0	1	1	0	0	8	10
ENSG00000256053	COA8	5.22957	0.299928	2.34722	0.13175	0.447244	0.145146	0.101591	8	10
ENSG00000256060	TRAPPC2B	3.49244	-0.108852	0.0944055	0.759914	1	0.0367578	0.0354957	8	10
ENSG00000256061	DNAAF4	5.96707	0.190743	1.39394	0.243274	0.663889	0.203582	0.165239	8	10
ENSG00000256064	AC063926.1	0.942448	-0.445528	0.0597558	0.807818	1	0.000942507	0.00122399	8	10
ENSG00000256071	AC084291.1	0.720096	0	0	1	1	0	0	8	10
ENSG00000256072	AC078889.1	0.720096	0	0	1	1	0	0	8	10
ENSG00000256073	URB1-AS1	1.3832	-0.175726	0.0277993	0.868191	1	0.00377003	0.00367197	8	10
ENSG00000256077	LINC02442	0.720096	0	0	1	1	0	0	8	10
ENSG00000256083	AC090673.1	2.30731	-1.82397	9.3567	0.00353682	0.0244156	0.00659755	0.0195838	8	10
ENSG00000256084	AC092112.1	0.720096	0	0	1	1	0	0	8	10
ENSG00000256085	AC130404.1	1.04259	-3.47293	3.85007	0.0551806	0.23608	0	0.00367197	8	10
ENSG00000256087	ZNF432	4.45409	0.358573	1.88074	0.176316	0.542707	0.0810556	0.0563035	8	10
ENSG00000256092	SBNO1-AS1	3.85348	-1.13403	13.9689	0.00047467	0.0042271	0.0348728	0.0636475	8	10
ENSG00000256101	AC092745.1	0.720096	0	0	1	1	0	0	8	10
ENSG00000256115	LINC02443	0.720096	0	0	1	1	0	0	8	10
ENSG00000256116	AP001453.1	3.68834	0.334808	1.03682	0.313421	0.738192	0.0471254	0.0330477	8	10
ENSG00000256120	SOX5-AS1	2.45733	-0.189289	0.115988	0.734842	1	0.0141376	0.0134639	8	10
ENSG00000256124	LINC01152	0.835501	1.68138	0.647775	0.424722	0.832624	0.000942507	0	8	10
ENSG00000256128	LINC00944	0.720096	0	0	1	1	0	0	8	10
ENSG00000256137	AC117373.1	0.720096	0	0	1	1	0	0	8	10
ENSG00000256139	AC007637.1	1.45776	-1.22676	1.16041	0.286122	0.691062	0.00282752	0.00489596	8	10
ENSG00000256146	AC006206.1	1.383	-0.17576	0.0256813	0.873266	1	0.00377003	0.00367197	8	10
ENSG00000256149	AC087863.2	0.835522	1.68139	0.646846	0.425052	0.832624	0.000942507	0	8	10
ENSG00000256151	ADGRD1-AS1	0.720096	0	0	1	1	0	0	8	10
ENSG00000256152	AC027290.1	0.720096	0	0	1	1	0	0	8	10
ENSG00000256155	LINC02598	0.720096	0	0	1	1	0	0	8	10
ENSG00000256162	SMLR1	0.720096	0	0	1	1	0	0	8	10
ENSG00000256166	LINC02571	0.720096	0	0	1	1	0	0	8	10
ENSG00000256172	LINC02420	0.720096	0	0	1	1	0	0	8	10
ENSG00000256185	AC055720.2	0.720096	0	0	1	1	0	0	8	10
ENSG00000256188	TAS2R30	1.04239	-1.27014	0.578816	0.449997	0.857294	0.000942507	0.00244798	8	10
ENSG00000256193	LINC00507	0.720096	0	0	1	1	0	0	8	10
ENSG00000256195	AP002518.1	0.94284	-2.95145	2.58538	0.113907	0.403507	0	0.00244798	8	10
ENSG00000256196	AP003721.1	0.94256	-0.445425	0.0592847	0.808562	1	0.000942507	0.00122399	8	10
ENSG00000256197	TSPAN9-IT1	0.720096	0	0	1	1	0	0	8	10
ENSG00000256199	AC078962.2	0.942366	2.43692	1.40105	0.24193	0.66165	0.00188501	0	8	10
ENSG00000256204	AC073862.1	0.720096	0	0	1	1	0	0	8	10
ENSG00000256209	AC073578.1	0.720096	0	0	1	1	0	0	8	10
ENSG00000256218	AC007848.2	0.720096	0	0	1	1	0	0	8	10
ENSG00000256222	MTRNR2L3	0.720096	0	0	1	1	0	0	8	10
ENSG00000256223	ZNF10	6.16615	0.591329	16.1215	0.000197355	0.00192061	0.261074	0.157895	8	10
ENSG00000256226	AC092747.1	0.942448	-0.445528	0.0597558	0.807818	1	0.000942507	0.00122399	8	10
ENSG00000256229	ZNF486	3.83771	-0.541815	3.17744	0.0806773	0.317241	0.0405278	0.0538556	8	10
ENSG00000256232	LINC02387	1.04183	2.93024	2.10149	0.153243	0.487827	0.00282752	0	8	10
ENSG00000256234	AC022509.2	1.04169	2.93013	2.10468	0.152937	0.487827	0.00282752	0	8	10
ENSG00000256235	SMIM3	2.18143	-1.5489	5.14071	0.0276411	0.137468	0.00659755	0.0159119	8	10
ENSG00000256237	AC007450.1	1.3834	-0.175692	0.0228228	0.88047	1	0.00377003	0.00367197	8	10
ENSG00000256249	AC026333.3	3.16082	-1.31267	11.1206	0.00160745	0.0124675	0.0160226	0.0330477	8	10
ENSG00000256250	AC073912.1	1.38324	-0.175825	0.0251818	0.874494	1	0.00377003	0.00367197	8	10
ENSG00000256256	AC019209.1	0.720096	0	0	1	1	0	0	8	10
ENSG00000256257	CACNA1C-IT2	0.720096	0	0	1	1	0	0	8	10
ENSG00000256258	AC117500.3	0.720096	0	0	1	1	0	0	8	10
ENSG00000256259	LINC02425	0.720096	0	0	1	1	0	0	8	10
ENSG00000256262	USP30-AS1	0.720096	0	0	1	1	0	0	8	10
ENSG00000256268	LINC02454	0.720096	0	0	1	1	0	0	8	10
ENSG00000256269	HMBS	4.44936	-0.27297	1.23208	0.272263	0.683009	0.0716305	0.0771114	8	10
ENSG00000256271	CACNA1C-AS2	1.0418	0.309896	0.0334506	0.855547	1	0.00188501	0.00122399	8	10
ENSG00000256273	AC022511.1	0.720096	0	0	1	1	0	0	8	10
ENSG00000256278	AC048382.1	1.04205	0.310118	0.0361047	0.849993	1	0.00188501	0.00122399	8	10
ENSG00000256281	AP003174.2	0.720096	0	0	1	1	0	0	8	10
ENSG00000256286	AC078878.2	0.835717	-2.1268	1.19628	0.27931	0.683009	0	0.00122399	8	10
ENSG00000256287	LINC02398	4.19072	2.43005	42.6722	3.11629340462378e-08	6.12952037449999e-07	0.0819981	0.0122399	8	10
ENSG00000256288	LINC02617	0.720096	0	0	1	1	0	0	8	10
ENSG00000256292	LINC02376	0.720096	0	0	1	1	0	0	8	10
ENSG00000256294	ZNF225	2.65756	0.638318	1.5738	0.215425	0.62916	0.0197926	0.0122399	8	10
ENSG00000256298	AC135388.1	0.720096	0	0	1	1	0	0	8	10
ENSG00000256299	AC073912.2	0.720096	0	0	1	1	0	0	8	10
ENSG00000256306	AC007527.1	0.720096	0	0	1	1	0	0	8	10
ENSG00000256311	AC084880.2	1.22279	-1.03594	0.589168	0.445919	0.85393	0.00188501	0.00367197	8	10
ENSG00000256312	AC138466.1	0.720096	0	0	1	1	0	0	8	10
ENSG00000256314	AC078962.3	0.835781	-2.12688	1.18838	0.280884	0.683009	0	0.00122399	8	10
ENSG00000256315	AP000462.2	1.38272	1.70558	1.71056	0.196577	0.588624	0.00565504	0.00122399	8	10
ENSG00000256321	AC087235.2	0.720096	0	0	1	1	0	0	8	10
ENSG00000256325	AC025423.1	0.720096	0	0	1	1	0	0	8	10
ENSG00000256339	AC007655.1	0.720096	0	0	1	1	0	0	8	10
ENSG00000256341	AP006333.1	0.83572	-2.1268	1.19591	0.279383	0.683009	0	0.00122399	8	10
ENSG00000256343	AC095350.1	0.942344	2.4369	1.27196	0.264575	0.683009	0.00188501	0	8	10
ENSG00000256357	AL132708.1	0.720096	0	0	1	1	0	0	8	10
ENSG00000256362	LINC02375	0.720096	0	0	1	1	0	0	8	10
ENSG00000256364	AC069234.2	0.835386	1.68128	0.653001	0.422872	0.832624	0.000942507	0	8	10
ENSG00000256374	PPIAL4D	0.720096	0	0	1	1	0	0	8	10
ENSG00000256377	AC009509.1	1.13483	0.803226	0.274489	0.602449	1	0.00282752	0.00122399	8	10
ENSG00000256379	TRAV8-5	0.720096	0	0	1	1	0	0	8	10
ENSG00000256381	AC005832.1	0.720096	0	0	1	1	0	0	8	10
ENSG00000256389	AC048352.1	1.04213	0.310052	0.0325314	0.857523	1	0.00188501	0.00122399	8	10
ENSG00000256394	ASIC5	0.720096	0	0	1	1	0	0	8	10
ENSG00000256403	AP003785.1	0.720096	0	0	1	1	0	0	8	10
ENSG00000256417	AC006206.2	3.98069	-0.127376	0.160326	0.690546	1	0.0452403	0.0452876	8	10
ENSG00000256422	LINC02552	0.720096	0	0	1	1	0	0	8	10
ENSG00000256424	LINC02414	0.720096	0	0	1	1	0	0	8	10
ENSG00000256427	AC010175.1	0.942448	-0.445528	0.0597558	0.807818	1	0.000942507	0.00122399	8	10
ENSG00000256433	AC005840.2	0.835386	1.68128	0.653001	0.422872	0.832624	0.000942507	0	8	10
ENSG00000256436	TAS2R31	0.83572	-2.1268	1.19591	0.279383	0.683009	0	0.00122399	8	10
ENSG00000256440	AC019209.2	0.720096	0	0	1	1	0	0	8	10
ENSG00000256442	AC010186.1	0.720096	0	0	1	1	0	0	8	10
ENSG00000256443	AP003559.1	1.52639	4.38296	7.61703	0.0081257	0.0497672	0.00848256	0	8	10
ENSG00000256448	AP000763.3	2.99142	0.877089	3.84917	0.0552973	0.236496	0.0301602	0.0146879	8	10
ENSG00000256452	AP003170.3	1.38353	-0.924734	0.716919	0.400814	0.832624	0.00282752	0.00489596	8	10
ENSG00000256453	DND1	2.13404	0.935026	1.77602	0.188485	0.570616	0.0141376	0.00611995	8	10
ENSG00000256458	AC080075.1	0.720096	0	0	1	1	0	0	8	10
ENSG00000256462	AL732437.1	0.720096	0	0	1	1	0	0	8	10
ENSG00000256463	SALL3	3.47878	-1.32069	14.3838	0.000399948	0.00364414	0.0188501	0.0428397	8	10
ENSG00000256469	AP002383.2	1.71889	1.57637	2.53958	0.116846	0.411101	0.00848256	0.00244798	8	10
ENSG00000256473	AC087260.1	0.720096	0	0	1	1	0	0	8	10
ENSG00000256474	TRAV11	0.720096	0	0	1	1	0	0	8	10
ENSG00000256481	AP006333.2	0.942776	-2.95137	2.3648	0.13016	0.443753	0	0.00244798	8	10
ENSG00000256482	AC023796.2	0.835781	-2.12688	1.18838	0.280884	0.683009	0	0.00122399	8	10
ENSG00000256484	AC140118.1	0.720096	0	0	1	1	0	0	8	10
ENSG00000256494	LINC02825	0.720096	0	0	1	1	0	0	8	10
ENSG00000256499	LINC02468	0.835501	1.68138	0.647775	0.424722	0.832624	0.000942507	0	8	10
ENSG00000256504	AC009509.2	1.04205	0.310118	0.0361047	0.849993	1	0.00188501	0.00122399	8	10
ENSG00000256508	MRGPRF-AS1	0.720096	0	0	1	1	0	0	8	10
ENSG00000256512	AC009511.1	0.720096	0	0	1	1	0	0	8	10
ENSG00000256513	AC022081.1	0.720096	0	0	1	1	0	0	8	10
ENSG00000256525	POLG2	4.92444	-0.149892	0.479601	0.491777	0.918343	0.103676	0.0930233	8	10
ENSG00000256537	SMIM10L1	4.78426	-0.545093	5.89784	0.0187621	0.0999291	0.0801131	0.110159	8	10
ENSG00000256538	AC046130.2	1.94331	-1.28361	3.26992	0.0764094	0.303718	0.00565504	0.00979192	8	10
ENSG00000256540	AC007406.3	1.30446	3.83228	4.7238	0.0345778	0.164276	0.00565504	0	8	10
ENSG00000256542	AC148477.2	0.942782	-2.95138	2.36307	0.130297	0.443753	0	0.00244798	8	10
ENSG00000256546	AC156455.1	2.41958	0.619623	1.17383	0.283734	0.687564	0.0179076	0.00979192	8	10
ENSG00000256551	LINC02369	0.835501	1.68138	0.647775	0.424722	0.832624	0.000942507	0	8	10
ENSG00000256553	TRAV1-2	0.720096	0	0	1	1	0	0	8	10
ENSG00000256560	LINC01486	0.720096	0	0	1	1	0	0	8	10
ENSG00000256564	AC007552.2	0.720096	0	0	1	1	0	0	8	10
ENSG00000256568	AP002761.2	0.720096	0	0	1	1	0	0	8	10
ENSG00000256569	AC069234.3	0.720096	0	0	1	1	0	0	8	10
ENSG00000256571	AC079866.2	1.22297	-1.03593	0.646643	0.424667	0.832624	0.00188501	0.00244798	8	10
ENSG00000256574	OR13A1	1.04146	2.92993	1.92821	0.170954	0.53012	0.00282752	0	8	10
ENSG00000256576	LINC02361	1.88914	1.94094	4.1523	0.04649	0.208501	0.0122526	0.00244798	8	10
ENSG00000256577	AC007406.4	0.835522	1.68139	0.646846	0.425052	0.832624	0.000942507	0	8	10
ENSG00000256582	LINC02390	0.720096	0	0	1	1	0	0	8	10
ENSG00000256588	AC027544.2	0.720096	0	0	1	1	0	0	8	10
ENSG00000256590	TRDV3	0.720096	0	0	1	1	0	0	8	10
ENSG00000256596	AC026358.1	0.835522	1.68139	0.646846	0.425052	0.832624	0.000942507	0	8	10
ENSG00000256597	LINC02393	0.720096	0	0	1	1	0	0	8	10
ENSG00000256603	AP003170.4	0.720096	0	0	1	1	0	0	8	10
ENSG00000256609	AC084880.3	0.720096	0	0	1	1	0	0	8	10
ENSG00000256615	AC010197.1	0.835522	1.68139	0.646846	0.425052	0.832624	0.000942507	0	8	10
ENSG00000256618	MTRNR2L1	0.720096	0	0	1	1	0	0	8	10
ENSG00000256628	ZBTB11-AS1	1.59394	1.27031	1.27072	0.264582	0.683009	0.00754006	0.00244798	8	10
ENSG00000256633	AP005019.1	0.720096	0	0	1	1	0	0	8	10
ENSG00000256637	LINC01965	0.942782	-2.95138	2.36307	0.130297	0.443753	0	0.00122399	8	10
ENSG00000256642	LINC00273	0.720096	0	0	1	1	0	0	8	10
ENSG00000256643	LINC02441	0.720096	0	0	1	1	0	0	8	10
ENSG00000256650	RERG-IT1	0.720096	0	0	1	1	0	0	8	10
ENSG00000256654	AC005906.2	1.04183	2.93024	2.10149	0.153243	0.487827	0.00188501	0	8	10
ENSG00000256658	AC008115.1	1.22296	-1.03621	0.577379	0.450483	0.857997	0.00188501	0.00367197	8	10
ENSG00000256659	LINC02368	0.720096	0	0	1	1	0	0	8	10
ENSG00000256660	CLEC12B	0.720096	0	0	1	1	0	0	8	10
ENSG00000256661	A2ML1-AS1	3.30408	0.17619	0.213165	0.646284	1	0.0348728	0.0269278	8	10
ENSG00000256670	AC078962.4	0.835386	1.68128	0.653001	0.422872	0.832624	0.000942507	0	8	10
ENSG00000256671	LIMS4	0.720096	0	0	1	1	0	0	8	10
ENSG00000256672	LINC02455	0.720096	0	0	1	1	0	0	8	10
ENSG00000256683	ZNF350	3.60971	0.443092	1.66292	0.203092	0.603162	0.0452403	0.0305998	8	10
ENSG00000256684	LINC02737	0.720096	0	0	1	1	0	0	8	10
ENSG00000256686	AC019209.3	0.720096	0	0	1	1	0	0	8	10
ENSG00000256690	AP001160.1	4.0393	0.697805	5.51025	0.0228678	0.117719	0.065033	0.0379437	8	10
ENSG00000256691	AC005908.2	0.720096	0	0	1	1	0	0	8	10
ENSG00000256694	AC026369.2	0.720096	0	0	1	1	0	0	8	10
ENSG00000256695	AC003982.1	1.45815	-2.93759	6.30909	0.0151238	0.0836551	0.000942507	0.00734394	8	10
ENSG00000256699	TMEM132D-AS2	0.720096	0	0	1	1	0	0	8	10
ENSG00000256705	AL137779.1	3.13518	-0.0464858	0.0129892	0.909714	1	0.0292177	0.0257038	8	10
ENSG00000256706	AC005342.2	0.720096	0	0	1	1	0	0	8	10
ENSG00000256712	AC134349.1	0.720096	0	0	1	1	0	0	8	10
ENSG00000256713	PGA5	0.720096	0	0	1	1	0	0	8	10
ENSG00000256714	AC087318.1	0.720096	0	0	1	1	0	0	8	10
ENSG00000256717	LINC02698	1.7788	0.528302	0.363989	0.548893	0.998609	0.00659755	0.00367197	8	10
ENSG00000256721	CACNA1C-IT3	0.720096	0	0	1	1	0	0	8	10
ENSG00000256732	AC006065.4	0.720096	0	0	1	1	0	0	8	10
ENSG00000256733	AP003721.2	0.720096	0	0	1	1	0	0	8	10
ENSG00000256739	AP002892.2	0.835501	1.68138	0.647775	0.424722	0.832624	0.000942507	0	8	10
ENSG00000256742	KDM2B-DT	6.18792	-1.16208	64.2574	1.46979969544246e-10	3.99081147276627e-09	0.155514	0.27907	8	10
ENSG00000256746	AC018410.1	1.13473	3.29708	2.78316	0.101464	0.374604	0.00377003	0	8	10
ENSG00000256747	AC009511.2	0.720096	0	0	1	1	0	0	8	10
ENSG00000256750	LINC02423	0.720096	0	0	1	1	0	0	8	10
ENSG00000256751	PLBD1-AS1	1.13529	-0.514738	0.123423	0.726634	1	0.00188501	0.00122399	8	10
ENSG00000256757	AP002840.1	0.835501	1.68138	0.647775	0.424722	0.832624	0.000942507	0	8	10
ENSG00000256762	STH	0.83572	-2.1268	1.19591	0.279383	0.683009	0	0.00122399	8	10
ENSG00000256769	CACNA1C-AS3	0.720096	0	0	1	1	0	0	8	10
ENSG00000256771	ZNF253	5.71606	0.28613	2.89714	0.0948881	0.35793	0.184731	0.134639	8	10
ENSG00000256783	AC079031.1	0.720096	0	0	1	1	0	0	8	10
ENSG00000256789	AP000753.2	1.5279	-0.859537	0.682737	0.412307	0.832624	0.00377003	0.00611995	8	10
ENSG00000256797	KLRF2	0.720096	0	0	1	1	0	0	8	10
ENSG00000256802	AC022613.1	1.8353	0.22613	0.0751369	0.785086	1	0.00848256	0.00611995	8	10
ENSG00000256803	AC024224.2	0.720096	0	0	1	1	0	0	8	10
ENSG00000256806	C17orf100	3.78827	1.45699	17.2482	0.000126591	0.00129027	0.0640905	0.0171359	8	10
ENSG00000256810	AC078925.1	0.720096	0	0	1	1	0	0	8	10
ENSG00000256811	AC079360.1	0.720096	0	0	1	1	0	0	8	10
ENSG00000256812	CAPNS2	0.720096	0	0	1	1	0	0	8	10
ENSG00000256813	AP000777.3	0.720096	0	0	1	1	0	0	8	10
ENSG00000256814	AC122688.2	0.942624	-0.445509	0.0589189	0.809142	1	0.000942507	0.00122399	8	10
ENSG00000256824	AP000721.2	4.85457	1.00915	18.7188	7.15688838625274e-05	0.000770213	0.114986	0.0563035	8	10
ENSG00000256837	CACNA1C-IT1	0.720096	0	0	1	1	0	0	8	10
ENSG00000256862	AC005842.1	0.942646	-0.44549	0.0588329	0.809278	1	0.000942507	0.00122399	8	10
ENSG00000256870	SLC5A8	0.720096	0	0	1	1	0	0	8	10
ENSG00000256875	AC079031.2	0.720096	0	0	1	1	0	0	8	10
ENSG00000256879	AC129102.1	1.30518	-0.542614	0.22081	0.640245	1	0.00282752	0.00367197	8	10
ENSG00000256884	AC084880.4	0.720096	0	0	1	1	0	0	8	10
ENSG00000256888	LINC02366	0.720096	0	0	1	1	0	0	8	10
ENSG00000256892	MTRNR2L7	0.720096	0	0	1	1	0	0	8	10
ENSG00000256894	AC022509.3	0.720096	0	0	1	1	0	0	8	10
ENSG00000256897	AC018410.2	0.83572	-2.1268	1.19591	0.279383	0.683009	0	0.00122399	8	10
ENSG00000256904	A2ML1-AS2	0.720096	0	0	1	1	0	0	8	10
ENSG00000256906	LINC02419	0.720096	0	0	1	1	0	0	8	10
ENSG00000256915	AC090023.2	0.720096	0	0	1	1	0	0	8	10
ENSG00000256916	AP000851.1	0.720096	0	0	1	1	0	0	8	10
ENSG00000256923	AC084819.1	0.720096	0	0	1	1	0	0	8	10
ENSG00000256925	ADGRA1-AS1	1.52674	2.09494	3.03781	0.0872196	0.335963	0.00754006	0.00122399	8	10
ENSG00000256928	AP000763.4	0.720096	0	0	1	1	0	0	8	10
ENSG00000256940	PPP1R14B-AS1	0.835501	1.68138	0.647775	0.424722	0.832624	0.000942507	0	8	10
ENSG00000256943	AC148477.3	0.720096	0	0	1	1	0	0	8	10
ENSG00000256944	AP003721.3	0.720096	0	0	1	1	0	0	8	10
ENSG00000256947	AP002518.2	2.49044	1.28691	4.32576	0.0425587	0.19498	0.0131951	0.00734394	8	10
ENSG00000256948	AC026369.3	2.04051	3.141	10.3668	0.0022149	0.0163212	0.0150801	0.00122399	8	10
ENSG00000256955	AC131009.2	3.15451	2.06163	17.9203	9.60879383008437e-05	0.00100455	0.0386428	0.00611995	8	10
ENSG00000256967	AC018653.3	1.38334	-0.175608	0.025001	0.874942	1	0.00377003	0.00367197	8	10
ENSG00000256969	AC084375.1	0.720096	0	0	1	1	0	0	8	10
ENSG00000256971	LINC00508	0.720096	0	0	1	1	0	0	8	10
ENSG00000256972	AP000462.3	1.59353	2.25606	3.68803	0.0602762	0.252991	0.00848256	0.00122399	8	10
ENSG00000256973	AC053513.2	1.22225	1.17019	0.691038	0.409481	0.832624	0.00377003	0.00122399	8	10
ENSG00000256977	LIMS3	1.04207	0.310137	0.0327435	0.857065	1	0.00188501	0.00122399	8	10
ENSG00000256980	KHDC1L	0.720096	0	0	1	1	0	0	8	10
ENSG00000256982	AC135782.1	0.942251	2.43682	1.41243	0.240052	0.66165	0.00188501	0	8	10
ENSG00000256988	AC005833.2	1.45693	0.880927	0.636913	0.428272	0.833991	0.00565504	0.00244798	8	10
ENSG00000256994	LINC02378	1.52602	4.38264	6.93626	0.0112893	0.0654731	0.00754006	0	8	10
ENSG00000256995	AC084816.1	2.86483	-0.806249	3.33286	0.0738416	0.295579	0.0160226	0.0195838	8	10
ENSG00000257000	AC137590.1	0.720096	0	0	1	1	0	0	8	10
ENSG00000257002	AP000438.1	0.720096	0	0	1	1	0	0	8	10
ENSG00000257004	AC008115.2	5.21847	0.533719	6.97637	0.0109655	0.064021	0.149859	0.0905753	8	10
ENSG00000257008	GPR142	0.720096	0	0	1	1	0	0	8	10
ENSG00000257009	AC022367.1	0.720096	0	0	1	1	0	0	8	10
ENSG00000257017	HP	0.720096	0	0	1	1	0	0	8	10
ENSG00000257022	AC008250.1	0.942582	-0.445406	0.0591976	0.8087	1	0.000942507	0.00122399	8	10
ENSG00000257023	AC087241.2	1.3043	3.83215	4.76339	0.033862	0.161778	0.00565504	0	8	10
ENSG00000257025	AC023595.1	0.720096	0	0	1	1	0	0	8	10
ENSG00000257027	AC010186.3	1.59531	-1.68878	3.18054	0.0801577	0.315604	0.00282752	0.00856793	8	10
ENSG00000257038	AP002761.3	0.720096	0	0	1	1	0	0	8	10
ENSG00000257042	AC008011.2	0.942366	2.43692	1.40105	0.24193	0.66165	0.00188501	0	8	10
ENSG00000257045	AC016746.1	0.835717	-2.1268	1.19628	0.27931	0.683009	0	0.00122399	8	10
ENSG00000257048	LINC02417	0.942448	-0.445528	0.0597558	0.807818	1	0.000942507	0.00122399	8	10
ENSG00000257052	AP003721.4	0.720096	0	0	1	1	0	0	8	10
ENSG00000257056	LINC02282	0.720096	0	0	1	1	0	0	8	10
ENSG00000257057	C11orf97	0.720096	0	0	1	1	0	0	8	10
ENSG00000257058	AP001363.2	0.83572	-2.1268	1.19591	0.279383	0.683009	0	0.00122399	8	10
ENSG00000257060	AC091078.1	7.4623	-1.17555	153.957	5.94853280572565e-17	3.91586779176915e-15	0.235627	0.474908	8	10
ENSG00000257067	LINC02703	0.720096	0	0	1	1	0	0	8	10
ENSG00000257083	AC073530.1	0.942445	-0.445524	0.0597732	0.807791	1	0.000942507	0.00122399	8	10
ENSG00000257084	MIR200CHG	0.720096	0	0	1	1	0	0	8	10
ENSG00000257086	AP001453.2	0.720096	0	0	1	1	0	0	8	10
ENSG00000257093	DENND11	4.43066	-0.229129	0.819097	0.369744	0.832624	0.0716305	0.0734394	8	10
ENSG00000257095	AC084361.1	5.38907	4.52436	203.007	2.20112856127967e-19	2.01913550053627e-17	0.205467	0.00979192	8	10
ENSG00000257096	AL161747.2	0.720096	0	0	1	1	0	0	8	10
ENSG00000257097	CLIP1-AS1	2.80841	-0.525478	1.38822	0.244245	0.665793	0.0188501	0.0220318	8	10
ENSG00000257103	LSM14A	7.93995	-0.401609	23.8331	1.09654285178881e-05	0.000139308	0.532516	0.549572	8	10
ENSG00000257105	AC006581.1	1.30505	0.345659	0.0831957	0.774079	1	0.00377003	0.00244798	8	10
ENSG00000257108	NHLRC4	1.83436	1.82912	3.51668	0.0661624	0.271299	0.0113101	0.00244798	8	10
ENSG00000257114	LINC02450	0.720096	0	0	1	1	0	0	8	10
ENSG00000257115	OR11H12	0.720096	0	0	1	1	0	0	8	10
ENSG00000257120	AL356756.1	0.942776	-2.95137	2.3648	0.13016	0.443753	0	0.00244798	8	10
ENSG00000257124	AC093025.1	0.720096	0	0	1	1	0	0	8	10
ENSG00000257126	FOXG1-AS1	1.38286	1.7057	1.57637	0.214811	0.628115	0.00565504	0.00122399	8	10
ENSG00000257127	CLLU1	0.720096	0	0	1	1	0	0	8	10
ENSG00000257135	ODC1-DT	1.13519	-0.514554	0.138135	0.711507	1	0.00188501	0.00244798	8	10
ENSG00000257137	C12orf80	0.720096	0	0	1	1	0	0	8	10
ENSG00000257138	TAS2R38	0.720096	0	0	1	1	0	0	8	10
ENSG00000257139	LINC02821	1.77775	4.89226	11.1529	0.00162042	0.0125495	0.0122526	0	8	10
ENSG00000257155	AL163973.2	1.04183	2.93024	2.10149	0.153243	0.487827	0.00282752	0	8	10
ENSG00000257164	LINC02451	0.720096	0	0	1	1	0	0	8	10
ENSG00000257165	AC079362.1	1.13497	0.803344	0.295705	0.588794	1	0.00282752	0.00122399	8	10
ENSG00000257167	TMPO-AS1	2.13708	-2.09731	9.87776	0.00276964	0.0197837	0.00377003	0.0183599	8	10
ENSG00000257176	AC009318.1	2.80767	0.2226	0.205956	0.651904	1	0.0235627	0.0159119	8	10
ENSG00000257178	AC103702.1	0.835501	1.68138	0.647775	0.424722	0.832624	0.000942507	0	8	10
ENSG00000257180	AC009135.1	0.720096	0	0	1	1	0	0	8	10
ENSG00000257181	AC025423.4	0.835522	1.68139	0.646846	0.425052	0.832624	0.000942507	0	8	10
ENSG00000257183	AC090502.2	0.720096	0	0	1	1	0	0	8	10
ENSG00000257185	LINC02293	0.942251	2.43682	1.41243	0.240052	0.66165	0.00188501	0	8	10
ENSG00000257191	AC090709.1	4.64648	2.00093	48.4939	6.55436427733997e-09	1.42456227384157e-07	0.117813	0.0281518	8	10
ENSG00000257193	LINC02385	0.720096	0	0	1	1	0	0	8	10
ENSG00000257194	AC126178.1	0.720096	0	0	1	1	0	0	8	10
ENSG00000257202	AC084398.2	0.720096	0	0	1	1	0	0	8	10
ENSG00000257218	GATC	5.24452	-0.191349	1.00019	0.322033	0.753773	0.125353	0.115055	8	10
ENSG00000257219	LNCOG	0.720096	0	0	1	1	0	0	8	10
ENSG00000257221	AC007569.1	3.79319	-0.0514874	0.0271602	0.869757	1	0.0452403	0.0403917	8	10
ENSG00000257222	AC079907.1	1.38366	-1.71982	2.19529	0.144113	0.473617	0.00188501	0.00611995	8	10
ENSG00000257225	AC079601.1	1.89012	-0.0231323	0.00094122	0.975644	1	0.00848256	0.00611995	8	10
ENSG00000257226	AC079584.2	0.720096	0	0	1	1	0	0	8	10
ENSG00000257228	AC090531.1	1.30494	0.34556	0.0781053	0.780913	1	0.00377003	0.00244798	8	10
ENSG00000257230	LINC02448	0.720096	0	0	1	1	0	0	8	10
ENSG00000257235	AC078814.1	0.720096	0	0	1	1	0	0	8	10
ENSG00000257239	AC090630.1	1.22273	-0.0212324	0.000235119	0.98782	1	0.00282752	0.00244798	8	10
ENSG00000257241	AC078922.1	0.720096	0	0	1	1	0	0	8	10
ENSG00000257242	LINC01619	5.87968	-0.0565292	0.131526	0.718368	1	0.147974	0.127295	8	10
ENSG00000257252	AC124947.1	2.83931	-2.33629	22.757	1.59724655667169e-05	0.000197103	0.00659755	0.0305998	8	10
ENSG00000257253	AC131157.1	0.835386	1.68128	0.653001	0.422872	0.832624	0.000942507	0	8	10
ENSG00000257256	AC008147.1	1.0416	2.93004	2.12613	0.150902	0.486621	0.00282752	0	8	10
ENSG00000257258	AC012150.1	0.835501	1.68138	0.647775	0.424722	0.832624	0.000942507	0	8	10
ENSG00000257259	LINC02388	2.38394	-0.592606	1.16123	0.286339	0.69154	0.00942507	0.0146879	8	10
ENSG00000257261	AC008014.1	6.23853	1.13966	55.4592	1.13644910768209e-09	2.7583006492223e-08	0.253534	0.116279	8	10
ENSG00000257262	AC023511.1	0.720096	0	0	1	1	0	0	8	10
ENSG00000257264	AC136443.3	0.720096	0	0	1	1	0	0	8	10
ENSG00000257265	AC123905.1	0.942387	2.43694	1.26679	0.265537	0.683009	0.00188501	0	8	10
ENSG00000257268	AC002375.1	0.720096	0	0	1	1	0	0	8	10
ENSG00000257270	AL928654.2	0.942114	2.4367	1.29681	0.260014	0.683009	0.00188501	0	8	10
ENSG00000257271	KIRREL3-AS1	1.65835	1.43182	1.99994	0.16302	0.510805	0.00848256	0.00244798	8	10
ENSG00000257272	AL162311.1	0.720096	0	0	1	1	0	0	8	10
ENSG00000257275	AL139020.1	0.835501	1.68138	0.647775	0.424722	0.832624	0.000942507	0	8	10
ENSG00000257277	AC092652.2	0.942445	-0.445524	0.0597732	0.807791	1	0.000942507	0.00122399	8	10
ENSG00000257279	AC127164.1	2.09025	-0.732995	1.21409	0.275717	0.683009	0.00848256	0.0122399	8	10
ENSG00000257283	AC012464.1	2.52606	0.826718	2.20283	0.14394	0.47329	0.0207352	0.00979192	8	10
ENSG00000257284	AC013437.1	0.720096	0	0	1	1	0	0	8	10
ENSG00000257285	AL132780.1	3.91279	-2.1929	50.3325	4.08479559313145e-09	9.17542504360496e-08	0.0207352	0.0771114	8	10
ENSG00000257286	AC089999.1	2.18012	-0.455659	0.506347	0.479989	0.90097	0.0103676	0.0122399	8	10
ENSG00000257294	AC080011.1	0.720096	0	0	1	1	0	0	8	10
ENSG00000257298	AC008147.2	3.13816	-1.15483	7.44068	0.0087537	0.0529227	0.0197926	0.0342717	8	10
ENSG00000257303	AC073896.2	4.19927	0.423395	2.3751	0.129531	0.443753	0.070688	0.0465116	8	10
ENSG00000257310	AL589743.1	0.720096	0	0	1	1	0	0	8	10
ENSG00000257315	ZBED6	1.45723	-0.557979	0.29599	0.588636	1	0.00377003	0.00489596	8	10
ENSG00000257319	AC008127.1	0.720096	0	0	1	1	0	0	8	10
ENSG00000257322	AC138123.1	2.59602	-0.772165	1.84896	0.179963	0.550323	0.0122526	0.0159119	8	10
ENSG00000257325	AC138360.1	0.835522	1.68139	0.646846	0.425052	0.832624	0.000942507	0	8	10
ENSG00000257327	AC012555.1	0.720096	0	0	1	1	0	0	8	10
ENSG00000257329	AC011611.2	0.720096	0	0	1	1	0	0	8	10
ENSG00000257335	MGAM	4.0595	-0.948058	10.468	0.00214595	0.0158996	0.0377003	0.0599755	8	10
ENSG00000257337	AC068888.1	5.87854	-0.365045	5.53686	0.0225552	0.116405	0.168709	0.186047	8	10
ENSG00000257342	AC025165.2	3.39831	1.37041	11.4981	0.00136113	0.0107732	0.0490104	0.0159119	8	10
ENSG00000257345	LINC02413	0.835717	-2.1268	1.19628	0.27931	0.683009	0	0.00122399	8	10
ENSG00000257346	AC011603.1	0.835781	-2.12688	1.18838	0.280884	0.683009	0	0.00122399	8	10
ENSG00000257354	AC048341.1	4.27227	0.288621	1.12736	0.293392	0.704265	0.0659755	0.0538556	8	10
ENSG00000257359	AC073863.1	1.59433	0.567267	0.332568	0.566554	1	0.00659755	0.00367197	8	10
ENSG00000257365	FNTB	5.75451	-0.350491	4.77127	0.0336089	0.161074	0.156456	0.179927	8	10
ENSG00000257366	AC138969.3	0.720096	0	0	1	1	0	0	8	10
ENSG00000257373	AC012038.1	0.720096	0	0	1	1	0	0	8	10
ENSG00000257378	AC025154.1	0.720096	0	0	1	1	0	0	8	10
ENSG00000257386	AC025257.1	0.720096	0	0	1	1	0	0	8	10
ENSG00000257391	AC126763.1	0.720096	0	0	1	1	0	0	8	10
ENSG00000257395	AL512310.2	0.720096	0	0	1	1	0	0	8	10
ENSG00000257398	AC126177.3	0.835522	1.68139	0.646846	0.425052	0.832624	0.000942507	0	8	10
ENSG00000257400	AC023161.1	0.720096	0	0	1	1	0	0	8	10
ENSG00000257407	AC009803.1	1.04171	2.93014	2.29749	0.135722	0.453783	0.00282752	0	8	10
ENSG00000257410	AC089984.1	0.835501	1.68138	0.647775	0.424722	0.832624	0.000942507	0	8	10
ENSG00000257429	AC074031.1	0.835522	1.68139	0.646846	0.425052	0.832624	0.000942507	0	8	10
ENSG00000257431	AC089998.1	0.720096	0	0	1	1	0	0	8	10
ENSG00000257433	AC004241.1	2.34433	0.214032	0.137749	0.712078	1	0.0113101	0.0110159	8	10
ENSG00000257434	AC073525.1	1.0416	2.93004	2.12613	0.150902	0.486621	0.00282752	0	8	10
ENSG00000257435	AC087311.2	0.720096	0	0	1	1	0	0	8	10
ENSG00000257438	AC011595.1	1.38281	-0.176062	0.0232024	0.879487	1	0.00282752	0.00367197	8	10
ENSG00000257443	AC068305.2	1.59581	-2.36739	5.31724	0.0249565	0.126725	0.00188501	0.00856793	8	10
ENSG00000257446	ZNF878	2.62826	-0.853819	2.72792	0.104831	0.383959	0.0141376	0.0183599	8	10
ENSG00000257449	AC034102.3	1.594	1.27037	1.5739	0.215008	0.628167	0.00659755	0.00244798	8	10
ENSG00000257452	AC004551.1	0.942251	2.43682	1.41243	0.240052	0.66165	0.00188501	0	8	10
ENSG00000257453	AC011611.3	0.720096	0	0	1	1	0	0	8	10
ENSG00000257454	AC025575.1	0.720096	0	0	1	1	0	0	8	10
ENSG00000257456	AC009320.1	0.835386	1.68128	0.653001	0.422872	0.832624	0.000942507	0	8	10
ENSG00000257458	AC069437.1	1.99254	1.03729	1.88216	0.175941	0.541872	0.0103676	0.00489596	8	10
ENSG00000257467	PPFIA2-AS1	2.37977	5.86717	24.3512	9.88882671129382e-06	0.000126666	0.0245052	0	8	10
ENSG00000257470	AC007656.1	0.720096	0	0	1	1	0	0	8	10
ENSG00000257472	AL355112.1	1.04212	-1.27009	0.59397	0.444156	0.853375	0.000942507	0.00122399	8	10
ENSG00000257474	AC027288.1	0.720096	0	0	1	1	0	0	8	10
ENSG00000257475	AC068888.2	2.38436	-1.02699	3.52847	0.0661055	0.271156	0.0103676	0.0183599	8	10
ENSG00000257476	LINC02459	0.720096	0	0	1	1	0	0	8	10
ENSG00000257477	LINC01154	0.720096	0	0	1	1	0	0	8	10
ENSG00000257488	LINC02354	0.720096	0	0	1	1	0	0	8	10
ENSG00000257494	AC004217.1	1.22248	1.17039	0.626469	0.432125	0.838611	0.00377003	0.00122399	8	10
ENSG00000257495	KRT73-AS1	0.720096	0	0	1	1	0	0	8	10
ENSG00000257496	AC025031.1	1.22222	1.17018	0.645287	0.425333	0.832624	0.00377003	0.00122399	8	10
ENSG00000257497	AC121761.1	1.13531	-0.514719	0.123196	0.726875	1	0.00188501	0.00244798	8	10
ENSG00000257500	AC055736.1	0.720096	0	0	1	1	0	0	8	10
ENSG00000257504	LINC02297	0.720096	0	0	1	1	0	0	8	10
ENSG00000257507	LINC02373	1.04213	-1.2701	0.652779	0.42257	0.832624	0.000942507	0.00244798	8	10
ENSG00000257509	AC073487.1	0.835781	-2.12688	1.18838	0.280884	0.683009	0	0.00122399	8	10
ENSG00000257510	LINC02402	0.720096	0	0	1	1	0	0	8	10
ENSG00000257514	AC117505.1	0.720096	0	0	1	1	0	0	8	10
ENSG00000257515	AC011601.1	0.720096	0	0	1	1	0	0	8	10
ENSG00000257517	AC026765.2	0.720096	0	0	1	1	0	0	8	10
ENSG00000257519	AC078880.1	0.720096	0	0	1	1	0	0	8	10
ENSG00000257522	AL133166.1	0.942646	-0.44549	0.0588329	0.809278	1	0.000942507	0.00122399	8	10
ENSG00000257523	LINC02326	0.942387	2.43694	1.26679	0.265537	0.683009	0.00188501	0	8	10
ENSG00000257526	AC107032.2	2.52898	-0.972282	3.50382	0.0670378	0.273814	0.0113101	0.0183599	8	10
ENSG00000257527	AC126755.2	1.13497	0.803344	0.295705	0.588794	1	0.00282752	0.00122399	8	10
ENSG00000257530	AC048344.1	0.942366	2.43692	1.40105	0.24193	0.66165	0.00188501	0	8	10
ENSG00000257534	AC023794.5	0.720096	0	0	1	1	0	0	8	10
ENSG00000257541	LINC02403	0.720096	0	0	1	1	0	0	8	10
ENSG00000257543	AC063948.1	0.720096	0	0	1	1	0	0	8	10
ENSG00000257545	AC079385.1	6.01372	-0.350005	4.734	0.0342784	0.163277	0.152686	0.19951	8	10
ENSG00000257548	AC078929.1	1.13475	3.2971	3.06436	0.0861138	0.333142	0.00377003	0	8	10
ENSG00000257550	AC023509.2	0.942776	-2.95137	2.3648	0.13016	0.443753	0	0.00244798	8	10
ENSG00000257551	HLX-AS1	1.04213	-1.2701	0.59355	0.444316	0.853375	0.000942507	0.00244798	8	10
ENSG00000257553	AC034102.4	1.22193	3.58922	3.63405	0.0623945	0.260073	0.00471254	0	8	10
ENSG00000257556	LINC02298	1.30578	-2.47571	3.56688	0.0643987	0.26604	0.000942507	0.00611995	8	10
ENSG00000257557	PPP1R12A-AS1	2.968	-0.154438	0.124115	0.726083	1	0.0235627	0.0220318	8	10
ENSG00000257563	AC126755.3	0.720096	0	0	1	1	0	0	8	10
ENSG00000257568	AC079035.1	0.835522	1.68139	0.646846	0.425052	0.832624	0.000942507	0	8	10
ENSG00000257579	AC007540.1	0.942624	-0.445509	0.0589189	0.809142	1	0.000942507	0.00122399	8	10
ENSG00000257582	LINC01475	0.835386	1.68128	0.653001	0.422872	0.832624	0.000942507	0	8	10
ENSG00000257585	LINC00609	3.11135	0.260197	0.367561	0.547058	0.996329	0.0235627	0.0159119	8	10
ENSG00000257587	AC136188.1	1.04171	2.93014	2.29749	0.135722	0.453783	0.00282752	0	8	10
ENSG00000257588	AC025154.2	0.942776	-2.95137	2.3648	0.13016	0.443753	0	0.00122399	8	10
ENSG00000257591	ZNF625	4.96413	-0.326671	2.40723	0.127023	0.438933	0.101791	0.101591	8	10
ENSG00000257594	GALNT4	2.22253	-0.0766462	0.0143024	0.905279	1	0.0122526	0.00979192	8	10
ENSG00000257595	LINC02356	3.93155	-0.401735	1.9267	0.171217	0.530806	0.0433553	0.0440636	8	10
ENSG00000257596	SCAT2	3.69334	-0.672782	3.89593	0.0538905	0.23287	0.0358153	0.0452876	8	10
ENSG00000257599	OVCH1-AS1	1.77953	-0.786835	0.891319	0.349498	0.801101	0.00565504	0.00856793	8	10
ENSG00000257603	AC010183.1	0.720096	0	0	1	1	0	0	8	10
ENSG00000257605	AC073611.1	1.22275	-0.0212099	0.000261654	0.987151	1	0.00282752	0.00244798	8	10
ENSG00000257607	AC073957.2	0.83572	-2.1268	1.19591	0.279383	0.683009	0	0.00122399	8	10
ENSG00000257612	MIR4307HG	0.720096	0	0	1	1	0	0	8	10
ENSG00000257613	LINC01481	0.942387	2.43694	1.26679	0.265537	0.683009	0.00188501	0	8	10
ENSG00000257614	AL133304.1	0.720096	0	0	1	1	0	0	8	10
ENSG00000257621	PSMA3-AS1	5.7373	-0.174916	1.092	0.301005	0.718055	0.170594	0.166463	8	10
ENSG00000257634	AC079310.1	0.720096	0	0	1	1	0	0	8	10
ENSG00000257636	G2E3-AS1	2.94242	-0.210434	0.23282	0.631531	1	0.0226202	0.0220318	8	10
ENSG00000257642	AC011313.1	0.720096	0	0	1	1	0	0	8	10
ENSG00000257647	AC124312.2	0.835501	1.68138	0.647775	0.424722	0.832624	0.000942507	0	8	10
ENSG00000257653	AC117498.1	0.720096	0	0	1	1	0	0	8	10
ENSG00000257654	AC125603.1	1.04246	-3.47276	3.89381	0.0538643	0.23287	0	0.00367197	8	10
ENSG00000257657	AC079950.1	1.94171	1.41937	2.94141	0.0921486	0.349868	0.0113101	0.00367197	8	10
ENSG00000257660	ADCY6-DT	1.04211	0.310033	0.0358485	0.850519	1	0.00188501	0.00122399	8	10
ENSG00000257663	AC025259.1	1.30466	1.46251	1.17942	0.282368	0.685069	0.00471254	0.00122399	8	10
ENSG00000257671	KRT7-AS	0.720096	0	0	1	1	0	0	8	10
ENSG00000257677	LINC02464	0.835386	1.68128	0.653001	0.422872	0.832624	0.000942507	0	8	10
ENSG00000257681	AC025265.1	1.3054	-1.41809	1.37067	0.246664	0.670092	0.00188501	0.00489596	8	10
ENSG00000257682	AC090503.1	0.835501	1.68138	0.647775	0.424722	0.832624	0.000942507	0	8	10
ENSG00000257683	LINC02463	0.720096	0	0	1	1	0	0	8	10
ENSG00000257696	AC010203.2	0.835386	1.68128	0.653001	0.422872	0.832624	0.000942507	0	8	10
ENSG00000257698	GIHCG	4.75871	-0.247067	1.16252	0.286069	0.691024	0.0895382	0.0881273	8	10
ENSG00000257700	AC055716.3	0.720096	0	0	1	1	0	0	8	10
ENSG00000257702	LBX2-AS1	0.835781	-2.12688	1.18838	0.280884	0.683009	0	0.00122399	8	10
ENSG00000257703	AC068643.1	0.720096	0	0	1	1	0	0	8	10
ENSG00000257704	INAFM1	4.10778	1.0016	11.44	0.00139617	0.0110132	0.0744581	0.0330477	8	10
ENSG00000257711	AC079385.2	1.30475	1.46259	1.1493	0.288532	0.695231	0.00471254	0.00122399	8	10
ENSG00000257715	AC007298.1	0.720096	0	0	1	1	0	0	8	10
ENSG00000257718	CPNE8-AS1	0.835522	1.68139	0.646846	0.425052	0.832624	0.000942507	0	8	10
ENSG00000257725	LINC02399	0.720096	0	0	1	1	0	0	8	10
ENSG00000257726	AC078880.2	0.720096	0	0	1	1	0	0	8	10
ENSG00000257727	CNPY2	7.27489	0.544133	25.0943	7.05917907500987e-06	9.31073921889861e-05	0.469369	0.336597	8	10
ENSG00000257729	AC090679.2	0.720096	0	0	1	1	0	0	8	10
ENSG00000257732	AC089983.1	1.04246	-3.47277	3.50859	0.0667555	0.272935	0	0.00367197	8	10
ENSG00000257735	AC090115.1	3.1563	0.720689	2.9713	0.0908828	0.346609	0.0339303	0.0171359	8	10
ENSG00000257737	AC025265.2	1.22258	-0.0212325	0.000259659	0.9872	1	0.00282752	0.00244798	8	10
ENSG00000257740	AC073896.3	1.72014	-0.116564	0.0159668	0.899932	1	0.00659755	0.00611995	8	10
ENSG00000257741	LINC01490	0.720096	0	0	1	1	0	0	8	10
ENSG00000257743	MGAM2	1.65862	0.184986	0.0440961	0.834481	1	0.00565504	0.00489596	8	10
ENSG00000257746	AC138123.2	0.835781	-2.12688	1.18838	0.280884	0.683009	0	0.00122399	8	10
ENSG00000257747	LINC02426	1.13492	0.80316	0.272456	0.603793	1	0.00282752	0.00122399	8	10
ENSG00000257748	LINC02281	1.22224	1.1702	0.691284	0.409398	0.832624	0.00377003	0.00122399	8	10
ENSG00000257750	LINC02445	1.13503	0.80326	0.293484	0.590193	1	0.00282752	0.00122399	8	10
ENSG00000257754	AC012555.2	0.835522	1.68139	0.646846	0.425052	0.832624	0.000942507	0	8	10
ENSG00000257756	LINC02386	0.720096	0	0	1	1	0	0	8	10
ENSG00000257759	AL357153.2	5.31464	0.53103	7.57576	0.00819777	0.0500996	0.150801	0.0905753	8	10
ENSG00000257761	AC078860.2	0.835522	1.68139	0.646846	0.425052	0.832624	0.000942507	0	8	10
ENSG00000257762	LINC02401	0.720096	0	0	1	1	0	0	8	10
ENSG00000257764	AC020656.1	1.38226	4.04005	5.73716	0.0204735	0.107619	0.00659755	0	8	10
ENSG00000257766	AC025265.3	0.720096	0	0	1	1	0	0	8	10
ENSG00000257769	AC026401.1	0.942563	-0.445428	0.0592676	0.808589	1	0.000942507	0.00122399	8	10
ENSG00000257771	LINC02395	0.942114	2.4367	1.29681	0.260014	0.683009	0.00188501	0	8	10
ENSG00000257781	AC009387.1	0.720096	0	0	1	1	0	0	8	10
ENSG00000257784	LINC02400	0.720096	0	0	1	1	0	0	8	10
ENSG00000257787	AC112481.1	0.720096	0	0	1	1	0	0	8	10
ENSG00000257797	AC039056.1	0.720096	0	0	1	1	0	0	8	10
ENSG00000257808	AC073573.1	0.720096	0	0	1	1	0	0	8	10
ENSG00000257809	AC034102.5	2.89191	-1.1446	6.47609	0.0140427	0.078626	0.0141376	0.0281518	8	10
ENSG00000257815	AC025159.1	7.03917	2.21533	296.692	8.76995822528445e-23	1.29431145565982e-20	0.406221	0.122399	8	10
ENSG00000257817	AC026765.3	1.13556	-1.79147	1.48376	0.228408	0.653352	0.000942507	0.00367197	8	10
ENSG00000257824	AC068789.1	0.720096	0	0	1	1	0	0	8	10
ENSG00000257826	AL133304.2	0.720096	0	0	1	1	0	0	8	10
ENSG00000257829	AC121757.1	0.720096	0	0	1	1	0	0	8	10
ENSG00000257830	AC021066.1	0.720096	0	0	1	1	0	0	8	10
ENSG00000257831	AL136418.1	1.77884	0.0649745	0.00586927	0.939226	1	0.00659755	0.00611995	8	10
ENSG00000257835	AC073591.1	0.720096	0	0	1	1	0	0	8	10
ENSG00000257837	AC089998.2	0.720096	0	0	1	1	0	0	8	10
ENSG00000257839	AC011611.4	0.720096	0	0	1	1	0	0	8	10
ENSG00000257842	LINC02588	1.94152	1.41937	2.58407	0.113856	0.403507	0.0103676	0.00122399	8	10
ENSG00000257845	LINC02294	1.45625	1.91311	2.17368	0.146359	0.479361	0.00471254	0.00122399	8	10
ENSG00000257849	AC012038.2	0.720096	0	0	1	1	0	0	8	10
ENSG00000257859	CASC18	1.13578	-3.855	5.16877	0.0272921	0.13621	0	0.00367197	8	10
ENSG00000257860	AC068643.2	0.720096	0	0	1	1	0	0	8	10
ENSG00000257863	AC090049.1	0.720096	0	0	1	1	0	0	8	10
ENSG00000257869	AL139023.1	1.13523	-0.514654	0.137374	0.712267	1	0.00188501	0.00244798	8	10
ENSG00000257870	AC027287.2	0.720096	0	0	1	1	0	0	8	10
ENSG00000257878	AC007298.2	1.04219	-1.27018	0.647906	0.424297	0.832624	0.000942507	0.00244798	8	10
ENSG00000257879	AC130415.1	0.720096	0	0	1	1	0	0	8	10
ENSG00000257880	AC078789.1	0.720096	0	0	1	1	0	0	8	10
ENSG00000257883	AC125603.2	1.13505	-0.514676	0.11587	0.734797	1	0.000942507	0.00244798	8	10
ENSG00000257890	AC011595.2	0.942782	-2.95138	2.36307	0.130297	0.443753	0	0.00244798	8	10
ENSG00000257891	AL929601.1	0.720096	0	0	1	1	0	0	8	10
ENSG00000257893	LINC02404	0.720096	0	0	1	1	0	0	8	10
ENSG00000257894	AC027288.3	5.91445	1.31825	61.1596	2.96379806069558e-10	7.73185836204697e-09	0.227144	0.0881273	8	10
ENSG00000257900	AL162632.1	0.835522	1.68139	0.646846	0.425052	0.832624	0.000942507	0	8	10
ENSG00000257904	AL133372.3	0.835717	-2.1268	1.19628	0.27931	0.683009	0	0.00122399	8	10
ENSG00000257906	LINC02156	0.835501	1.68138	0.647775	0.424722	0.832624	0.000942507	0	8	10
ENSG00000257910	AC124784.1	0.720096	0	0	1	1	0	0	8	10
ENSG00000257912	LINC02258	0.720096	0	0	1	1	0	0	8	10
ENSG00000257913	DDN-AS1	2.52938	-1.56687	8.59049	0.00506322	0.0331637	0.00942507	0.0232558	8	10
ENSG00000257918	AC079385.3	0.835781	-2.12688	1.18838	0.280884	0.683009	0	0.00122399	8	10
ENSG00000257920	LINC02409	0.720096	0	0	1	1	0	0	8	10
ENSG00000257923	CUX1	9.38549	-0.159796	8.148	0.00623828	0.0397022	0.820924	0.828641	8	10
ENSG00000257924	LINC02416	0.720096	0	0	1	1	0	0	8	10
ENSG00000257925	AC008083.2	0.835522	1.68139	0.646846	0.425052	0.832624	0.000942507	0	8	10
ENSG00000257932	AC078776.1	0.720096	0	0	1	1	0	0	8	10
ENSG00000257935	LHX5-AS1	5.2364	1.22097	33.9037	4.00483772035555e-07	6.6176553229225e-06	0.140434	0.0636475	8	10
ENSG00000257940	AC079598.1	0.720096	0	0	1	1	0	0	8	10
ENSG00000257947	AC025030.2	0.720096	0	0	1	1	0	0	8	10
ENSG00000257948	AC068993.2	0.720096	0	0	1	1	0	0	8	10
ENSG00000257949	TEN1	2.88982	-0.191323	0.18097	0.672353	1	0.0197926	0.0183599	8	10
ENSG00000257953	AC083805.2	1.2226	-0.02121	0.000263368	0.987109	1	0.00282752	0.00244798	8	10
ENSG00000257955	AC004801.3	0.942229	2.4368	1.41521	0.239595	0.66165	0.00188501	0	8	10
ENSG00000257958	AC008125.1	0.720096	0	0	1	1	0	0	8	10
ENSG00000257959	CR383656.10	0.720096	0	0	1	1	0	0	8	10
ENSG00000257962	AC011773.2	0.720096	0	0	1	1	0	0	8	10
ENSG00000257964	AC020612.3	0.720096	0	0	1	1	0	0	8	10
ENSG00000257985	AC004801.4	0.942584	-0.44541	0.0591806	0.808727	1	0.000942507	0.00122399	8	10
ENSG00000257986	LINC02306	6.33508	-1.18252	66.7681	8.44441281447844e-11	2.38482988752103e-09	0.0838831	0.126071	8	10
ENSG00000257987	TEX49	0.720096	0	0	1	1	0	0	8	10
ENSG00000257989	AC078864.1	0.720096	0	0	1	1	0	0	8	10
ENSG00000257995	AC084365.1	0.720096	0	0	1	1	0	0	8	10
ENSG00000257997	AC010183.2	0.720096	0	0	1	1	0	0	8	10
ENSG00000258001	AC126614.1	1.04207	0.310137	0.0327435	0.857065	1	0.00188501	0.00122399	8	10
ENSG00000258007	AC063947.1	0.720096	0	0	1	1	0	0	8	10
ENSG00000258010	AC016705.1	0.942251	2.43682	1.41243	0.240052	0.66165	0.00188501	0	8	10
ENSG00000258017	AC011603.2	5.61286	-0.134681	0.654334	0.422363	0.832624	0.133836	0.124847	8	10
ENSG00000258018	LINC02457	1.22212	3.58938	3.47024	0.0683928	0.277984	0.00471254	0	8	10
ENSG00000258026	AC078955.1	0.835781	-2.12688	1.18838	0.280884	0.683009	0	0.00122399	8	10
ENSG00000258028	AL135878.1	0.942366	2.43692	1.40105	0.24193	0.66165	0.00188501	0	8	10
ENSG00000258034	AC012157.2	1.38331	-0.92479	0.674049	0.415176	0.832624	0.00282752	0.00489596	8	10
ENSG00000258035	AC123567.2	1.45593	4.2215	6.41979	0.0145455	0.0809949	0.00754006	0	8	10
ENSG00000258038	LINC02327	0.720096	0	0	1	1	0	0	8	10
ENSG00000258039	AC117377.1	0.942229	2.4368	1.41521	0.239595	0.66165	0.00188501	0	8	10
ENSG00000258044	AC073569.1	0.835501	1.68138	0.647775	0.424722	0.832624	0.000942507	0	8	10
ENSG00000258048	AC073569.2	2.66121	-1.63404	11.0013	0.00169281	0.0130275	0.0103676	0.0220318	8	10
ENSG00000258050	AL139316.1	0.720096	0	0	1	1	0	0	8	10
ENSG00000258053	AC025575.2	0.835522	1.68139	0.646846	0.425052	0.832624	0.000942507	0	8	10
ENSG00000258056	AC009779.2	1.83556	-0.184628	0.0524948	0.819682	1	0.00754006	0.00734394	8	10
ENSG00000258057	BCDIN3D-AS1	1.45658	1.91326	2.34302	0.131846	0.447364	0.00659755	0.00122399	8	10
ENSG00000258066	AC138331.1	0.835501	1.68138	0.647775	0.424722	0.832624	0.000942507	0	8	10
ENSG00000258068	AC079600.3	0.720096	0	0	1	1	0	0	8	10
ENSG00000258077	AC078923.1	2.30334	2.67975	9.9056	0.00268254	0.019263	0.0150801	0.00244798	8	10
ENSG00000258081	AL110292.1	3.41615	2.20718	22.0648	2.0400980734452e-05	0.00024676	0.0414703	0.00979192	8	10
ENSG00000258082	AL391832.3	0.720096	0	0	1	1	0	0	8	10
ENSG00000258083	OR9A4	0.720096	0	0	1	1	0	0	8	10
ENSG00000258084	AC128707.1	1.22219	3.58944	3.80199	0.0568396	0.241428	0.00377003	0	8	10
ENSG00000258086	AC079313.1	0.720096	0	0	1	1	0	0	8	10
ENSG00000258088	AC078820.1	0.720096	0	0	1	1	0	0	8	10
ENSG00000258092	AC005841.1	0.720096	0	0	1	1	0	0	8	10
ENSG00000258096	AC025031.2	0.942563	-0.445428	0.0592676	0.808589	1	0.000942507	0.00122399	8	10
ENSG00000258098	LINC02286	0.720096	0	0	1	1	0	0	8	10
ENSG00000258099	ATXN2-AS	0.720096	0	0	1	1	0	0	8	10
ENSG00000258100	LINC02823	0.720096	0	0	1	1	0	0	8	10
ENSG00000258101	AC010173.1	1.94291	-0.582352	0.541848	0.465029	0.87934	0.00754006	0.00856793	8	10
ENSG00000258102	MAP1LC3B2	2.94255	-0.210165	0.221056	0.640266	1	0.0197926	0.0208078	8	10
ENSG00000258107	AL158058.1	0.720096	0	0	1	1	0	0	8	10
ENSG00000258108	AC009803.2	0.720096	0	0	1	1	0	0	8	10
ENSG00000258114	AC005871.2	0.720096	0	0	1	1	0	0	8	10
ENSG00000258115	AC090109.1	0.835386	1.68128	0.653001	0.422872	0.832624	0.000942507	0	8	10
ENSG00000258117	AC026116.1	0.720096	0	0	1	1	0	0	8	10
ENSG00000258119	AC087897.2	0.835781	-2.12688	1.18838	0.280884	0.683009	0	0.00122399	8	10
ENSG00000258121	AC089987.2	0.720096	0	0	1	1	0	0	8	10
ENSG00000258122	AC044802.2	0.835501	1.68138	0.647775	0.424722	0.832624	0.000942507	0	8	10
ENSG00000258123	LINC02444	0.720096	0	0	1	1	0	0	8	10
ENSG00000258125	AC025254.1	0.720096	0	0	1	1	0	0	8	10
ENSG00000258131	AC007656.2	3.72168	-0.603687	3.23389	0.0781117	0.309211	0.0348728	0.0416157	8	10
ENSG00000258135	LINC02396	0.720096	0	0	1	1	0	0	8	10
ENSG00000258136	AC007622.2	2.65816	0.444837	0.739421	0.393912	0.832624	0.0216777	0.0134639	8	10
ENSG00000258137	AC079313.2	1.594	1.27037	1.5739	0.215008	0.628167	0.00754006	0.00244798	8	10
ENSG00000258140	AC127894.1	0.720096	0	0	1	1	0	0	8	10
ENSG00000258144	LINC02406	0.720096	0	0	1	1	0	0	8	10
ENSG00000258162	AC069228.1	4.09008	3.74605	68.3147	5.0468553910475e-11	1.47304588650502e-09	0.0763431	0.00611995	8	10
ENSG00000258167	AC107023.1	0.720096	0	0	1	1	0	0	8	10
ENSG00000258168	AC025569.1	1.52792	-0.859805	0.842478	0.362799	0.824668	0.00377003	0.00611995	8	10
ENSG00000258169	LINC00485	0.720096	0	0	1	1	0	0	8	10
ENSG00000258170	AC089998.4	1.13523	-0.514654	0.137374	0.712267	1	0.00188501	0.00244798	8	10
ENSG00000258171	LINC02412	0.720096	0	0	1	1	0	0	8	10
ENSG00000258172	AC073655.1	1.45795	-2.93762	6.4003	0.0144477	0.080536	0.000942507	0.00856793	8	10
ENSG00000258175	LINC02300	0.942776	-2.95137	2.3648	0.13016	0.443753	0	0.00122399	8	10
ENSG00000258177	AC008149.1	0.720096	0	0	1	1	0	0	8	10
ENSG00000258178	AC016993.1	0.720096	0	0	1	1	0	0	8	10
ENSG00000258181	AC008083.3	1.30466	1.46251	1.17942	0.282368	0.685069	0.00377003	0.00122399	8	10
ENSG00000258183	LINC02392	0.720096	0	0	1	1	0	0	8	10
ENSG00000258185	AC010196.1	0.720096	0	0	1	1	0	0	8	10
ENSG00000258196	AL163973.3	0.720096	0	0	1	1	0	0	8	10
ENSG00000258197	NKX2-2-AS1	0.720096	0	0	1	1	0	0	8	10
ENSG00000258199	AC073896.4	0.720096	0	0	1	1	0	0	8	10
ENSG00000258203	AC004801.5	0.720096	0	0	1	1	0	0	8	10
ENSG00000258214	AC108721.1	0.720096	0	0	1	1	0	0	8	10
ENSG00000258216	AC009522.1	1.83494	0.672802	0.676097	0.414654	0.832624	0.00848256	0.00489596	8	10
ENSG00000258220	LINC02424	0.720096	0	0	1	1	0	0	8	10
ENSG00000258223	PRSS58	0.720096	0	0	1	1	0	0	8	10
ENSG00000258225	AC073571.1	1.99136	3.05558	9.0895	0.00397178	0.0269705	0.0141376	0.00122399	8	10
ENSG00000258227	CLEC5A	1.1353	-0.514459	0.124275	0.725731	1	0.00188501	0.00244798	8	10
ENSG00000258231	AC020637.1	2.30686	-1.30416	4.71196	0.0346672	0.164615	0.00754006	0.0110159	8	10
ENSG00000258232	AC125611.3	0.942366	2.43692	1.40105	0.24193	0.66165	0.00188501	0	8	10
ENSG00000258234	AC024257.1	2.04141	1.61953	3.85343	0.0548792	0.235672	0.0141376	0.00367197	8	10
ENSG00000258235	AC133480.1	0.720096	0	0	1	1	0	0	8	10
ENSG00000258240	AC002351.1	0.720096	0	0	1	1	0	0	8	10
ENSG00000258249	AC125603.3	0.720096	0	0	1	1	0	0	8	10
ENSG00000258253	AC078865.1	0.720096	0	0	1	1	0	0	8	10
ENSG00000258254	AC010177.1	0.720096	0	0	1	1	0	0	8	10
ENSG00000258256	AC011773.3	1.13529	-0.514738	0.123423	0.726634	1	0.00188501	0.00244798	8	10
ENSG00000258260	AC073896.5	0.835386	1.68128	0.653001	0.422872	0.832624	0.000942507	0	8	10
ENSG00000258265	AL929601.2	0.720096	0	0	1	1	0	0	8	10
ENSG00000258272	AC007513.1	0.835717	-2.1268	1.19628	0.27931	0.683009	0	0.00122399	8	10
ENSG00000258274	AC012085.2	2.80748	0.383404	0.641062	0.427084	0.832979	0.0235627	0.0159119	8	10
ENSG00000258279	LINC00592	0.720096	0	0	1	1	0	0	8	10
ENSG00000258283	AC011603.3	0.720096	0	0	1	1	0	0	8	10
ENSG00000258285	TESC-AS1	1.59371	2.25621	3.36541	0.0722821	0.290693	0.00848256	0.00122399	8	10
ENSG00000258289	CHURC1	5.70515	-0.364695	4.78377	0.0333874	0.160327	0.154571	0.172583	8	10
ENSG00000258292	LINC02410	0.720096	0	0	1	1	0	0	8	10
ENSG00000258294	AC090503.2	0.835501	1.68138	0.647775	0.424722	0.832624	0.000942507	0	8	10
ENSG00000258301	VASH1-AS1	2.75047	-0.367897	0.618541	0.435276	0.84227	0.0179076	0.0183599	8	10
ENSG00000258302	AC025034.1	2.04221	0.041267	0.00347847	0.953199	1	0.0103676	0.00856793	8	10
ENSG00000258303	AC012464.2	0.720096	0	0	1	1	0	0	8	10
ENSG00000258308	AC079907.2	1.38296	0.637945	0.30509	0.582935	1	0.00471254	0.00244798	8	10
ENSG00000258312	AC016152.1	2.34629	-1.39517	5.96435	0.0181304	0.0971867	0.00659755	0.0159119	8	10
ENSG00000258313	AC084879.2	0.720096	0	0	1	1	0	0	8	10
ENSG00000258314	AL589182.1	0.720096	0	0	1	1	0	0	8	10
ENSG00000258315	C17orf49	5.03221	-0.275799	1.84252	0.180693	0.552141	0.106503	0.105263	8	10
ENSG00000258317	AC034102.6	1.13511	0.803458	0.270679	0.604973	1	0.00282752	0.00122399	8	10
ENSG00000258323	AC073575.1	1.04239	-1.27014	0.578816	0.449997	0.857294	0.000942507	0.00244798	8	10
ENSG00000258325	ITFG2-AS1	4.55507	-0.297987	1.60614	0.21085	0.619516	0.0744581	0.0795594	8	10
ENSG00000258331	LINC02461	0.720096	0	0	1	1	0	0	8	10
ENSG00000258332	LINC02394	1.04179	0.3099	0.0334609	0.855525	1	0.00188501	0.00122399	8	10
ENSG00000258334	AC125611.4	0.942445	-0.445524	0.0597732	0.807791	1	0.000942507	0.00122399	8	10
ENSG00000258337	AC130895.1	1.45776	-1.96947	3.53245	0.0654963	0.269352	0.00188501	0.00734394	8	10
ENSG00000258338	AC090680.1	0.835501	1.68138	0.647775	0.424722	0.832624	0.000942507	0	8	10
ENSG00000258342	AL133304.3	1.77899	0.0648322	0.00661158	0.935506	1	0.00754006	0.00611995	8	10
ENSG00000258343	AC090001.1	1.59466	-0.567905	0.352765	0.555079	1	0.00471254	0.00611995	8	10
ENSG00000258344	AC078778.1	2.83609	-0.170388	0.141346	0.708526	1	0.0207352	0.0208078	8	10
ENSG00000258345	AC034102.7	0.720096	0	0	1	1	0	0	8	10
ENSG00000258346	AC079384.1	0.720096	0	0	1	1	0	0	8	10
ENSG00000258354	AC138932.2	0.720096	0	0	1	1	0	0	8	10
ENSG00000258355	AC079174.1	0.835501	1.68138	0.647775	0.424722	0.832624	0.000942507	0	8	10
ENSG00000258364	CR383656.12	0.720096	0	0	1	1	0	0	8	10
ENSG00000258365	AC073655.2	1.52814	-1.47623	2.51846	0.118347	0.415222	0.00282752	0.00734394	8	10
ENSG00000258366	RTEL1	4.00565	-0.0812504	0.0819396	0.775858	1	0.0556079	0.0514076	8	10
ENSG00000258376	AC004846.1	0.720096	0	0	1	1	0	0	8	10
ENSG00000258377	AL139099.1	1.65929	-0.817195	0.760641	0.387094	0.832624	0.00471254	0.00734394	8	10
ENSG00000258378	AL139021.1	4.72402	0.546514	5.32459	0.0251633	0.127564	0.103676	0.0660955	8	10
ENSG00000258379	AL355097.1	0.720096	0	0	1	1	0	0	8	10
ENSG00000258380	AL356805.1	3.19994	0.424011	1.13044	0.29275	0.703126	0.0329877	0.0220318	8	10
ENSG00000258383	AL132819.1	0.720096	0	0	1	1	0	0	8	10
ENSG00000258384	AC068831.1	1.65909	-0.324507	0.12491	0.725183	1	0.00471254	0.00611995	8	10
ENSG00000258386	AL352984.1	2.30477	0.378421	0.398495	0.5307	0.975696	0.0150801	0.00856793	8	10
ENSG00000258390	LINC02318	0.720096	0	0	1	1	0	0	8	10
ENSG00000258393	AL049833.1	0.720096	0	0	1	1	0	0	8	10
ENSG00000258394	AL442163.1	1.1345	3.29688	2.82977	0.0987204	0.367015	0.00188501	0	8	10
ENSG00000258400	AL591767.1	1.65917	-0.324702	0.123126	0.727071	1	0.00565504	0.00489596	8	10
ENSG00000258402	AC016526.1	0.942366	2.43692	1.40105	0.24193	0.66165	0.00188501	0	8	10
ENSG00000258404	LINC02320	1.04224	-1.27	0.589062	0.446034	0.85393	0.000942507	0.00122399	8	10
ENSG00000258405	ZNF578	3.5243	1.30013	11.4378	0.00139802	0.0110231	0.0461828	0.0159119	8	10
ENSG00000258407	AL157955.1	0.720096	0	0	1	1	0	0	8	10
ENSG00000258410	AC087386.1	1.52671	2.09477	2.7412	0.103777	0.380864	0.00754006	0.00122399	8	10
ENSG00000258412	AL355102.1	0.720096	0	0	1	1	0	0	8	10
ENSG00000258413	AL158801.2	1.71991	0.366616	0.169701	0.682048	1	0.00754006	0.00367197	8	10
ENSG00000258414	AL121790.1	1.8352	0.673161	0.703492	0.405416	0.832624	0.00848256	0.00489596	8	10
ENSG00000258416	AF123462.1	1.13518	-0.514551	0.125333	0.724615	1	0.00188501	0.00244798	8	10
ENSG00000258419	AC022469.1	0.835501	1.68138	0.647775	0.424722	0.832624	0.000942507	0	8	10
ENSG00000258422	AL160191.1	1.13551	-1.79165	1.48227	0.228639	0.653352	0.000942507	0.00367197	8	10
ENSG00000258424	AL512791.1	0.720096	0	0	1	1	0	0	8	10
ENSG00000258425	AC013451.1	0.835501	1.68138	0.647775	0.424722	0.832624	0.000942507	0	8	10
ENSG00000258426	AL162872.1	0.720096	0	0	1	1	0	0	8	10
ENSG00000258428	AL161757.2	0.835501	1.68138	0.647775	0.424722	0.832624	0.000942507	0	8	10
ENSG00000258429	PDF	0.942776	-2.95137	2.3648	0.13016	0.443753	0	0.00244798	8	10
ENSG00000258430	AL583722.2	1.04224	-1.26999	0.589476	0.445876	0.85393	0.000942507	0.00244798	8	10
ENSG00000258433	AC087633.1	0.720096	0	0	1	1	0	0	8	10
ENSG00000258435	AC048337.1	0.720096	0	0	1	1	0	0	8	10
ENSG00000258436	RNASE12	0.720096	0	0	1	1	0	0	8	10
ENSG00000258437	AL139193.1	0.720096	0	0	1	1	0	0	8	10
ENSG00000258441	LINC00641	3.4916	0.416803	1.39866	0.242495	0.6629	0.0424128	0.0281518	8	10
ENSG00000258443	AC005225.1	0.835781	-2.12688	1.18838	0.280884	0.683009	0	0.00122399	8	10
ENSG00000258444	AL132855.1	0.720096	0	0	1	1	0	0	8	10
ENSG00000258449	AC023510.1	1.04197	0.309915	0.0361775	0.849843	1	0.00188501	0.00122399	8	10
ENSG00000258450	AL139099.2	1.77879	0.0647985	0.00660536	0.935536	1	0.00754006	0.00611995	8	10
ENSG00000258451	AL163636.1	0.720096	0	0	1	1	0	0	8	10
ENSG00000258453	OR11H2	0.720096	0	0	1	1	0	0	8	10
ENSG00000258454	AC016526.2	1.71997	-0.117134	0.0165707	0.898067	1	0.00565504	0.00611995	8	10
ENSG00000258455	AL158801.3	3.34391	0.249789	0.456945	0.502144	0.934461	0.0367578	0.0269278	8	10
ENSG00000258457	AL132780.2	3.80121	-2.19292	45.4133	1.48012644070867e-08	3.0693545527693e-07	0.0160226	0.0722154	8	10
ENSG00000258458	AL160314.2	5.19532	-0.00151189	5.44807080847078e-05	0.99414	1	0.111216	0.0942472	8	10
ENSG00000258459	AL356019.1	0.720096	0	0	1	1	0	0	8	10
ENSG00000258460	AL355096.1	0.720096	0	0	1	1	0	0	8	10
ENSG00000258464	AL160237.1	0.720096	0	0	1	1	0	0	8	10
ENSG00000258471	AL161668.3	1.65968	-1.87437	4.18841	0.0456152	0.205207	0.00282752	0.00979192	8	10
ENSG00000258472	AC005726.1	5.17392	-0.0399172	0.0397379	0.842795	1	0.121583	0.105263	8	10
ENSG00000258473	AC007686.2	1.59492	-0.567409	0.395398	0.532177	0.977489	0.00471254	0.00611995	8	10
ENSG00000258474	LINC02313	0.720096	0	0	1	1	0	0	8	10
ENSG00000258476	LINC02207	3.64671	-0.930433	7.98519	0.00674067	0.0423997	0.0282752	0.0477356	8	10
ENSG00000258478	AC009396.1	0.720096	0	0	1	1	0	0	8	10
ENSG00000258479	LINC00640	1.71977	0.910191	0.943926	0.335642	0.777128	0.00565504	0.00367197	8	10
ENSG00000258481	AL133240.1	0.720096	0	0	1	1	0	0	8	10
ENSG00000258482	TRAV15	0.720096	0	0	1	1	0	0	8	10
ENSG00000258483	LINC02251	0.720096	0	0	1	1	0	0	8	10
ENSG00000258484	SPESP1	5.23457	0.357303	3.118	0.0834788	0.326188	0.133836	0.0930233	8	10
ENSG00000258487	LINC02277	0.835781	-2.12688	1.18838	0.280884	0.683009	0	0.00122399	8	10
ENSG00000258489	AC027013.1	0.720096	0	0	1	1	0	0	8	10
ENSG00000258490	AL049835.1	1.04191	0.31	0.0364385	0.849309	1	0.00188501	0.00122399	8	10
ENSG00000258496	AL352955.1	0.720096	0	0	1	1	0	0	8	10
ENSG00000258497	AL359682.1	0.83572	-2.1268	1.19591	0.279383	0.683009	0	0.00122399	8	10
ENSG00000258498	DIO3OS	4.71227	-1.94519	68.787	5.46100974150731e-11	1.58507864828635e-09	0.0433553	0.126071	8	10
ENSG00000258499	LINC02287	0.720096	0	0	1	1	0	0	8	10
ENSG00000258502	LINC02290	0.835386	1.68128	0.653001	0.422872	0.832624	0.000942507	0	8	10
ENSG00000258504	AL157871.1	0.720096	0	0	1	1	0	0	8	10
ENSG00000258507	AC116612.1	0.720096	0	0	1	1	0	0	8	10
ENSG00000258511	LINC02295	0.720096	0	0	1	1	0	0	8	10
ENSG00000258512	LINC00239	0.720096	0	0	1	1	0	0	8	10
ENSG00000258515	AL355075.2	0.720096	0	0	1	1	0	0	8	10
ENSG00000258516	AL133167.1	0.720096	0	0	1	1	0	0	8	10
ENSG00000258517	AC004817.1	0.720096	0	0	1	1	0	0	8	10
ENSG00000258520	AL359317.1	3.71919	0.162039	0.242733	0.624377	1	0.0480679	0.0330477	8	10
ENSG00000258521	AL157871.2	0.720096	0	0	1	1	0	0	8	10
ENSG00000258525	AL049830.3	3.13294	0.817721	3.61827	0.0628679	0.261659	0.0358153	0.0171359	8	10
ENSG00000258526	AL049828.1	7.3143	0.726872	51.542	2.99046368131128e-09	6.85372330617872e-08	0.436381	0.268054	8	10
ENSG00000258532	LINC02305	0.720096	0	0	1	1	0	0	8	10
ENSG00000258534	AL132712.1	1.77716	4.89175	10.8461	0.00185394	0.0140518	0.0113101	0	8	10
ENSG00000258535	AL079307.1	0.720096	0	0	1	1	0	0	8	10
ENSG00000258537	FRMD6-AS2	0.835386	1.68128	0.653001	0.422872	0.832624	0.000942507	0	8	10
ENSG00000258538	AL133279.1	0.835522	1.68139	0.646846	0.425052	0.832624	0.000942507	0	8	10
ENSG00000258545	RHOXF1-AS1	2.77824	0.495989	1.06636	0.306696	0.727032	0.0245052	0.0146879	8	10
ENSG00000258548	LINC00645	1.52678	4.38329	7.29545	0.00948333	0.0565988	0.00848256	0	8	10
ENSG00000258551	AC104035.1	0.835386	1.68128	0.653001	0.422872	0.832624	0.000942507	0	8	10
ENSG00000258553	AL157911.1	3.49373	-0.192635	0.29252	0.590991	1	0.0320452	0.0318237	8	10
ENSG00000258554	AC025162.1	0.720096	0	0	1	1	0	0	8	10
ENSG00000258556	LINC02322	0.720096	0	0	1	1	0	0	8	10
ENSG00000258558	AL121852.1	1.04205	0.310114	0.0360927	0.850017	1	0.00188501	0.00122399	8	10
ENSG00000258559	AC005519.1	1.45723	-0.557983	0.29591	0.588686	1	0.00377003	0.00489596	8	10
ENSG00000258560	AL157912.1	3.11295	-0.20855	0.250831	0.618671	1	0.0245052	0.0244798	8	10
ENSG00000258561	AL359232.1	4.72694	0.122035	0.271079	0.604885	1	0.0735156	0.0685435	8	10
ENSG00000258569	AC007376.2	3.28798	-1.13874	9.71546	0.00301528	0.0212849	0.0197926	0.0367197	8	10
ENSG00000258572	AL133467.1	0.720096	0	0	1	1	0	0	8	10
ENSG00000258573	AL163195.2	0.720096	0	0	1	1	0	0	8	10
ENSG00000258576	AL163974.1	0.720096	0	0	1	1	0	0	8	10
ENSG00000258580	AL136298.1	4.15845	3.56228	68.9734	4.64767774851501e-11	1.36524601343016e-09	0.0989632	0.00734394	8	10
ENSG00000258583	LINC01500	1.94279	-0.235826	0.107413	0.744444	1	0.00754006	0.00856793	8	10
ENSG00000258584	FAM181A-AS1	1.04209	0.310015	0.032654	0.857258	1	0.00188501	0.00122399	8	10
ENSG00000258586	LINC02274	0.720096	0	0	1	1	0	0	8	10
ENSG00000258592	AL391152.1	2.56092	0.0519995	0.010058	0.920512	1	0.0169651	0.0146879	8	10
ENSG00000258593	AL583810.1	0.720096	0	0	1	1	0	0	8	10
ENSG00000258594	AC021979.1	0.835522	1.68139	0.646846	0.425052	0.832624	0.000942507	0	8	10
ENSG00000258598	AL512357.1	0.835501	1.68138	0.647775	0.424722	0.832624	0.000942507	0	8	10
ENSG00000258600	AL359238.1	0.720096	0	0	1	1	0	0	8	10
ENSG00000258601	AL162464.1	0.720096	0	0	1	1	0	0	8	10
ENSG00000258602	LINC01629	1.45672	1.91353	2.02506	0.160636	0.505062	0.00471254	0.00122399	8	10
ENSG00000258603	AC005225.2	3.86058	0.4098	1.58724	0.213517	0.625894	0.0480679	0.0318237	8	10
ENSG00000258604	AL161668.4	0.720096	0	0	1	1	0	0	8	10
ENSG00000258609	LINC-ROR	0.720096	0	0	1	1	0	0	8	10
ENSG00000258610	AF111169.1	0.720096	0	0	1	1	0	0	8	10
ENSG00000258616	LINC02303	0.720096	0	0	1	1	0	0	8	10
ENSG00000258620	AL135838.1	0.835522	1.68139	0.646846	0.425052	0.832624	0.000942507	0	8	10
ENSG00000258623	AL121820.1	0.835717	-2.1268	1.19628	0.27931	0.683009	0	0.00122399	8	10
ENSG00000258630	LINC02292	0.720096	0	0	1	1	0	0	8	10
ENSG00000258631	AC110023.1	7.22582	-1.20116	107.896	3.92372148194241e-14	1.73864564116918e-12	0.210179	0.410037	8	10
ENSG00000258633	AL049870.2	1.30482	1.46265	1.04576	0.311111	0.734216	0.00471254	0.00122399	8	10
ENSG00000258634	AL160006.1	2.34599	-1.15878	3.98457	0.0513205	0.225686	0.00942507	0.0183599	8	10
ENSG00000258636	AL121821.2	2.42292	-2.05504	13.1496	0.000664467	0.00569692	0.00659755	0.0244798	8	10
ENSG00000258637	AC008056.1	4.39879	0.54356	3.97884	0.0514891	0.226237	0.0772856	0.0428397	8	10
ENSG00000258642	AL133371.1	0.720096	0	0	1	1	0	0	8	10
ENSG00000258643	BCL2L2-PABPN1	3.76276	0.615691	3.47947	0.0679564	0.276644	0.0527804	0.0318237	8	10
ENSG00000258646	AL049780.1	2.13557	-0.308444	0.240102	0.626244	1	0.0103676	0.0110159	8	10
ENSG00000258647	LINC00930	0.942251	2.43682	1.41243	0.240052	0.66165	0.00188501	0	8	10
ENSG00000258649	AL392023.1	0.720096	0	0	1	1	0	0	8	10
ENSG00000258651	SEC23A-AS1	0.720096	0	0	1	1	0	0	8	10
ENSG00000258654	AC026495.1	0.720096	0	0	1	1	0	0	8	10
ENSG00000258655	ARHGAP5-AS1	1.45678	0.88079	0.640743	0.426895	0.832711	0.00565504	0.00244798	8	10
ENSG00000258657	AL136018.1	1.30553	-1.41826	1.48896	0.227501	0.653335	0.00188501	0.00489596	8	10
ENSG00000258658	AL139021.2	3.55868	1.01657	7.35798	0.00911021	0.0546896	0.0480679	0.0208078	8	10
ENSG00000258659	TRIM34	1.30521	-0.542603	0.181795	0.671467	1	0.00188501	0.00367197	8	10
ENSG00000258660	AC006146.1	0.720096	0	0	1	1	0	0	8	10
ENSG00000258661	AL079303.1	1.04183	2.93024	2.10149	0.153243	0.487827	0.00282752	0	8	10
ENSG00000258662	AC022469.2	1.0416	2.93004	2.12613	0.150902	0.486621	0.00282752	0	8	10
ENSG00000258663	AL117190.2	0.720096	0	0	1	1	0	0	8	10
ENSG00000258666	AL157871.4	3.7343	0.045704	0.0194204	0.889723	1	0.0461828	0.0403917	8	10
ENSG00000258667	HIF1A-AS3	4.71177	-0.833215	11.9102	0.00113715	0.00915385	0.063148	0.0685435	8	10
ENSG00000258670	AL049874.3	2.04122	1.14061	2.42975	0.125081	0.433303	0.0131951	0.00489596	8	10
ENSG00000258672	AL160313.2	0.835717	-2.1268	1.19628	0.27931	0.683009	0	0.00122399	8	10
ENSG00000258673	LINC01397	1.1345	3.29688	2.82977	0.0987204	0.367015	0.00377003	0	8	10
ENSG00000258675	LINC02308	0.942229	2.4368	1.41521	0.239595	0.66165	0.00188501	0	8	10
ENSG00000258676	AC091544.2	0.835501	1.68138	0.647775	0.424722	0.832624	0.000942507	0	8	10
ENSG00000258678	LINC02317	0.720096	0	0	1	1	0	0	8	10
ENSG00000258682	AL132989.1	0.83572	-2.1268	1.19591	0.279383	0.683009	0	0.00122399	8	10
ENSG00000258683	AL355095.1	0.720096	0	0	1	1	0	0	8	10
ENSG00000258687	AL358334.1	1.38325	-0.175542	0.0236977	0.878218	1	0.00377003	0.00367197	8	10
ENSG00000258689	LINC01269	0.720096	0	0	1	1	0	0	8	10
ENSG00000258690	AL162464.2	1.13584	-3.85508	5.26038	0.0260236	0.130822	0	0.00489596	8	10
ENSG00000258693	AL133368.2	0.942563	-0.445428	0.0592676	0.808589	1	0.000942507	0.00122399	8	10
ENSG00000258694	LINC02319	0.720096	0	0	1	1	0	0	8	10
ENSG00000258695	AC005225.3	3.36309	0.385708	1.0583	0.308514	0.729911	0.0358153	0.0244798	8	10
ENSG00000258696	AL359233.1	0.720096	0	0	1	1	0	0	8	10
ENSG00000258698	AL139317.1	1.13516	-0.514573	0.13842	0.711223	1	0.00188501	0.00244798	8	10
ENSG00000258699	AL357093.1	0.835386	1.68128	0.653001	0.422872	0.832624	0.000942507	0	8	10
ENSG00000258700	LINC00871	1.8355	0.673152	0.616577	0.435852	0.843124	0.00754006	0.00244798	8	10
ENSG00000258701	LINC00638	2.26634	-2.35584	12.0416	0.00105875	0.00859613	0.00471254	0.0220318	8	10
ENSG00000258702	AL137786.1	1.30499	0.345744	0.0839826	0.773043	1	0.00377003	0.00244798	8	10
ENSG00000258703	AL161757.3	0.720096	0	0	1	1	0	0	8	10
ENSG00000258708	SLC25A21-AS1	2.18013	-0.721377	1.36409	0.248298	0.673481	0.00942507	0.0134639	8	10
ENSG00000258710	LINC01193	0.720096	0	0	1	1	0	0	8	10
ENSG00000258711	AL358334.2	1.04191	0.309996	0.0364263	0.849334	1	0.00188501	0.00122399	8	10
ENSG00000258713	C20orf141	0.720096	0	0	1	1	0	0	8	10
ENSG00000258716	AL139193.2	0.720096	0	0	1	1	0	0	8	10
ENSG00000258717	AL132711.1	0.720096	0	0	1	1	0	0	8	10
ENSG00000258718	LINC02311	0.720096	0	0	1	1	0	0	8	10
ENSG00000258719	AC009396.2	0.720096	0	0	1	1	0	0	8	10
ENSG00000258723	AF099810.1	0.720096	0	0	1	1	0	0	8	10
ENSG00000258725	PRC1-AS1	3.20142	-0.237442	0.374739	0.543184	0.992466	0.0282752	0.0269278	8	10
ENSG00000258727	AL135999.1	1.94255	0.121725	0.0280355	0.867682	1	0.00942507	0.00734394	8	10
ENSG00000258729	AL355102.3	0.720096	0	0	1	1	0	0	8	10
ENSG00000258730	ITPK1-AS1	1.45666	0.880691	0.644396	0.425588	0.832624	0.00565504	0.00244798	8	10
ENSG00000258731	AL356020.1	1.30507	-0.542713	0.204396	0.652939	1	0.00282752	0.00367197	8	10
ENSG00000258733	LINC02328	0.835501	1.68138	0.647775	0.424722	0.832624	0.000942507	0	8	10
ENSG00000258735	LINC00637	1.22233	1.17013	0.640012	0.42722	0.833023	0.00377003	0.00122399	8	10
ENSG00000258736	AL583722.3	0.720096	0	0	1	1	0	0	8	10
ENSG00000258738	AL121603.2	1.30536	-0.542599	0.21881	0.64176	1	0.00282752	0.00367197	8	10
ENSG00000258740	AL691403.1	2.77885	0.496374	0.896323	0.348283	0.799016	0.0188501	0.0122399	8	10
ENSG00000258742	LINC02833	0.720096	0	0	1	1	0	0	8	10
ENSG00000258743	LINC02301	2.62763	-0.510572	1.10576	0.298027	0.713133	0.0131951	0.0195838	8	10
ENSG00000258744	AL132800.1	2.13697	-1.7569	6.32543	0.0150785	0.0834531	0.00565504	0.0159119	8	10
ENSG00000258745	AL358334.3	0.720096	0	0	1	1	0	0	8	10
ENSG00000258747	AL356022.1	0.720096	0	0	1	1	0	0	8	10
ENSG00000258748	AL359399.1	0.720096	0	0	1	1	0	0	8	10
ENSG00000258749	AL110504.1	0.720096	0	0	1	1	0	0	8	10
ENSG00000258751	AL358335.2	1.65789	2.40142	3.78243	0.0572008	0.242597	0.00659755	0.00122399	8	10
ENSG00000258752	AL357093.2	2.22212	0.472963	0.515601	0.476003	0.895098	0.0141376	0.00734394	8	10
ENSG00000258753	AL359792.1	0.720096	0	0	1	1	0	0	8	10
ENSG00000258754	LINC01579	4.30154	-1.20581	20.392	3.81019583142703e-05	0.000435939	0.0433553	0.0856793	8	10
ENSG00000258757	AL133453.1	2.86316	-0.110122	0.0601626	0.807236	1	0.0216777	0.0208078	8	10
ENSG00000258760	AL355076.2	1.04185	2.93026	2.09643	0.153728	0.487827	0.00188501	0	8	10
ENSG00000258761	AC116903.1	0.720096	0	0	1	1	0	0	8	10
ENSG00000258763	AC122685.1	0.835781	-2.12688	1.18838	0.280884	0.683009	0	0.00122399	8	10
ENSG00000258765	AC107958.2	0.720096	0	0	1	1	0	0	8	10
ENSG00000258766	DIO2-AS1	1.65985	-1.87409	4.26553	0.0437397	0.199318	0.00282752	0.00979192	8	10
ENSG00000258768	AL356019.2	1.38271	0.637723	0.291033	0.591726	1	0.00471254	0.00244798	8	10
ENSG00000258770	LINC02330	0.720096	0	0	1	1	0	0	8	10
ENSG00000258772	AL355922.3	0.720096	0	0	1	1	0	0	8	10
ENSG00000258773	AC087636.1	0.720096	0	0	1	1	0	0	8	10
ENSG00000258776	AL161757.4	3.68361	-3.08516	58.9557	4.94021664137421e-10	1.25654530431506e-08	0.00848256	0.0575275	8	10
ENSG00000258777	HIF1A-AS1	1.59443	-0.0228668	0.000587998	0.980745	1	0.00565504	0.00489596	8	10
ENSG00000258779	LINC01568	1.45629	1.91315	2.3163	0.134023	0.451442	0.00565504	0.00122399	8	10
ENSG00000258784	AL355773.1	1.77877	0.528146	0.350899	0.556143	1	0.00848256	0.00489596	8	10
ENSG00000258785	LINC01580	2.99514	-0.972105	5.27938	0.0257681	0.129891	0.0169651	0.0293758	8	10
ENSG00000258789	AL162171.1	0.83572	-2.1268	1.19591	0.279383	0.683009	0	0.00122399	8	10
ENSG00000258791	LINC00520	0.942366	2.43692	1.40105	0.24193	0.66165	0.00188501	0	8	10
ENSG00000258792	AL137230.1	0.720096	0	0	1	1	0	0	8	10
ENSG00000258793	AL355102.4	0.835386	1.68128	0.653001	0.422872	0.832624	0.000942507	0	8	10
ENSG00000258795	AL132719.1	0.720096	0	0	1	1	0	0	8	10
ENSG00000258798	AL133153.2	0.720096	0	0	1	1	0	0	8	10
ENSG00000258800	AL136038.2	0.720096	0	0	1	1	0	0	8	10
ENSG00000258803	AL355103.1	0.720096	0	0	1	1	0	0	8	10
ENSG00000258804	LINC01148	0.720096	0	0	1	1	0	0	8	10
ENSG00000258807	AL359237.1	0.720096	0	0	1	1	0	0	8	10
ENSG00000258808	LINC02310	0.720096	0	0	1	1	0	0	8	10
ENSG00000258810	AL133371.2	0.720096	0	0	1	1	0	0	8	10
ENSG00000258811	AL583810.2	1.04158	2.93003	2.12713	0.150808	0.486621	0.00282752	0	8	10
ENSG00000258812	TRAV33	0.720096	0	0	1	1	0	0	8	10
ENSG00000258813	AL442663.3	1.45721	-0.557998	0.320595	0.573584	1	0.00377003	0.00489596	8	10
ENSG00000258814	LINC02329	0.720096	0	0	1	1	0	0	8	10
ENSG00000258815	LINC02820	1.04191	0.309996	0.0364263	0.849334	1	0.00188501	0.00122399	8	10
ENSG00000258817	OR4C13	0.720096	0	0	1	1	0	0	8	10
ENSG00000258818	RNASE4	2.18006	-0.721426	1.20256	0.277997	0.683009	0.00942507	0.0134639	8	10
ENSG00000258819	LINC02289	0.720096	0	0	1	1	0	0	8	10
ENSG00000258820	AF111167.1	0.942344	2.4369	1.27196	0.264575	0.683009	0.00188501	0	8	10
ENSG00000258824	AL122035.1	4.44223	-0.527888	4.33584	0.0424056	0.194351	0.0640905	0.0783354	8	10
ENSG00000258826	LINC01147	0.720096	0	0	1	1	0	0	8	10
ENSG00000258827	AL079304.1	0.720096	0	0	1	1	0	0	8	10
ENSG00000258829	AC026888.1	0.720096	0	0	1	1	0	0	8	10
ENSG00000258831	AC103996.2	1.59507	-1.10964	1.34095	0.252038	0.6809	0.00377003	0.00734394	8	10
ENSG00000258835	TRAV28	0.720096	0	0	1	1	0	0	8	10
ENSG00000258837	AL133370.1	0.83572	-2.1268	1.19591	0.279383	0.683009	0	0.00122399	8	10
ENSG00000258839	MC1R	5.30496	0.903137	18.9872	6.46024483092366e-05	0.000702053	0.170594	0.0783354	8	10
ENSG00000258842	AL390816.1	0.942387	2.43694	1.26679	0.265537	0.683009	0.000942507	0	8	10
ENSG00000258843	AL133485.2	0.835386	1.68128	0.653001	0.422872	0.832624	0.000942507	0	8	10
ENSG00000258844	AL162511.1	0.83572	-2.1268	1.19591	0.279383	0.683009	0	0.00122399	8	10
ENSG00000258845	AL139354.1	0.720096	0	0	1	1	0	0	8	10
ENSG00000258847	AL391261.2	1.45736	-0.557861	0.284923	0.595672	1	0.00377003	0.00489596	8	10
ENSG00000258850	AL450442.1	0.720096	0	0	1	1	0	0	8	10
ENSG00000258851	AL139300.2	1.83639	-0.971837	1.49975	0.226265	0.651268	0.00565504	0.00979192	8	10
ENSG00000258853	AC021979.2	0.720096	0	0	1	1	0	0	8	10
ENSG00000258854	AL358333.1	0.942344	2.4369	1.27196	0.264575	0.683009	0.00188501	0	8	10
ENSG00000258857	AL359397.1	0.720096	0	0	1	1	0	0	8	10
ENSG00000258858	AL583722.4	0.720096	0	0	1	1	0	0	8	10
ENSG00000258859	LINC02296	0.720096	0	0	1	1	0	0	8	10
ENSG00000258860	AL133163.2	0.720096	0	0	1	1	0	0	8	10
ENSG00000258861	MIR381HG	0.720096	0	0	1	1	0	0	8	10
ENSG00000258866	AL390254.1	0.720096	0	0	1	1	0	0	8	10
ENSG00000258867	LINC01146	0.720096	0	0	1	1	0	0	8	10
ENSG00000258868	AL110505.1	0.720096	0	0	1	1	0	0	8	10
ENSG00000258869	LINC02312	0.720096	0	0	1	1	0	0	8	10
ENSG00000258871	AC004828.1	1.0416	2.93004	2.12613	0.150902	0.486621	0.00282752	0	8	10
ENSG00000258873	DUXA	0.720096	0	0	1	1	0	0	8	10
ENSG00000258874	AC009396.3	0.835522	1.68139	0.646846	0.425052	0.832624	0.000942507	0	8	10
ENSG00000258875	AL135818.1	0.720096	0	0	1	1	0	0	8	10
ENSG00000258876	TGFB3-AS1	0.720096	0	0	1	1	0	0	8	10
ENSG00000258884	LINC02321	1.04213	0.310052	0.0325314	0.857523	1	0.00188501	0.00122399	8	10
ENSG00000258885	AL450267.1	0.720096	0	0	1	1	0	0	8	10
ENSG00000258888	AC112693.1	0.720096	0	0	1	1	0	0	8	10
ENSG00000258890	CEP95	6.23467	-0.109118	0.639619	0.427596	0.833401	0.245994	0.225214	8	10
ENSG00000258891	AC005480.1	5.16181	0.111921	0.322249	0.572775	1	0.122526	0.102815	8	10
ENSG00000258897	EGLN3-AS1	0.835501	1.68138	0.647775	0.424722	0.832624	0.000942507	0	8	10
ENSG00000258902	AL049775.2	0.835522	1.68139	0.646846	0.425052	0.832624	0.000942507	0	8	10
ENSG00000258903	AL390816.2	1.45619	1.91293	2.13012	0.150385	0.486621	0.00659755	0.00122399	8	10
ENSG00000258904	AL157871.5	0.942251	2.43682	1.41243	0.240052	0.66165	0.00188501	0	8	10
ENSG00000258905	TRAV32	0.720096	0	0	1	1	0	0	8	10
ENSG00000258908	AL355075.3	0.835717	-2.1268	1.19628	0.27931	0.683009	0	0.00122399	8	10
ENSG00000258909	AC091078.2	0.720096	0	0	1	1	0	0	8	10
ENSG00000258910	LINC01956	3.22799	-2.29557	29.5901	1.5669998757649e-06	2.35829615348976e-05	0.00848256	0.0195838	8	10
ENSG00000258912	LINC02316	0.720096	0	0	1	1	0	0	8	10
ENSG00000258913	LINC02691	2.71671	6.33061	33.4578	5.19003538080188e-07	8.40275798862765e-06	0.0301602	0	8	10
ENSG00000258918	AL355922.4	0.720096	0	0	1	1	0	0	8	10
ENSG00000258919	AL049836.1	0.720096	0	0	1	1	0	0	8	10
ENSG00000258920	FOXN3-AS1	1.30474	0.345526	0.0776644	0.781516	1	0.00377003	0.00244798	8	10
ENSG00000258921	AC009779.5	0.835522	1.68139	0.646846	0.425052	0.832624	0.000942507	0	8	10
ENSG00000258922	AC106028.2	0.720096	0	0	1	1	0	0	8	10
ENSG00000258926	AL355916.2	0.720096	0	0	1	1	0	0	8	10
ENSG00000258927	AL133467.2	0.720096	0	0	1	1	0	0	8	10
ENSG00000258928	AL358333.2	0.720096	0	0	1	1	0	0	8	10
ENSG00000258931	AC100836.1	0.720096	0	0	1	1	0	0	8	10
ENSG00000258933	LINC02279	0.720096	0	0	1	1	0	0	8	10
ENSG00000258935	AL096869.1	0.835781	-2.12688	1.18838	0.280884	0.683009	0	0.00122399	8	10
ENSG00000258938	AL162311.3	1.13506	0.803425	0.244143	0.623205	1	0.00282752	0.00122399	8	10
ENSG00000258940	AL132639.2	1.04213	-1.2701	0.59355	0.444316	0.853375	0.000942507	0.00244798	8	10
ENSG00000258942	AL358332.1	0.835781	-2.12688	1.18838	0.280884	0.683009	0	0.00122399	8	10
ENSG00000258943	AL049871.1	0.720096	0	0	1	1	0	0	8	10
ENSG00000258944	AC004846.2	0.835522	1.68139	0.646846	0.425052	0.832624	0.000942507	0	8	10
ENSG00000258945	AL049775.3	0.83572	-2.1268	1.19591	0.279383	0.683009	0	0.00122399	8	10
ENSG00000258947	TUBB3	9.38577	2.19955	1133.04	2.97888972973026e-36	3.63434476659524e-33	0.837889	0.514076	8	10
ENSG00000258949	AL049870.3	1.22285	-1.03602	0.652364	0.422637	0.832624	0.00188501	0.00367197	8	10
ENSG00000258952	SALRNA1	0.720096	0	0	1	1	0	0	8	10
ENSG00000258954	AC107958.3	0.720096	0	0	1	1	0	0	8	10
ENSG00000258955	LINC00519	0.835522	1.68139	0.646846	0.425052	0.832624	0.000942507	0	8	10
ENSG00000258957	AL359317.2	4.00155	0.913414	8.99275	0.00420101	0.0282909	0.068803	0.0305998	8	10
ENSG00000258958	AL157688.1	0.720096	0	0	1	1	0	0	8	10
ENSG00000258969	LINC02307	1.30593	-4.40621	8.14727	0.00629054	0.0399653	0	0.00244798	8	10
ENSG00000258970	AC104002.1	0.94256	-0.445425	0.0592847	0.808562	1	0.000942507	0.00122399	8	10
ENSG00000258975	AL133279.2	0.835522	1.68139	0.646846	0.425052	0.832624	0.000942507	0	8	10
ENSG00000258976	AC013451.2	0.720096	0	0	1	1	0	0	8	10
ENSG00000258977	LINC01467	0.720096	0	0	1	1	0	0	8	10
ENSG00000258979	LINC02299	1.04191	0.309996	0.0364263	0.849334	1	0.00188501	0.00122399	8	10
ENSG00000258982	AL133523.1	2.71971	0.208783	0.176012	0.676606	1	0.0207352	0.0159119	8	10
ENSG00000258983	AL162171.2	3.92063	-0.840091	7.15081	0.0100708	0.0596343	0.0395853	0.0599755	8	10
ENSG00000258985	AL352979.2	0.720096	0	0	1	1	0	0	8	10
ENSG00000258986	TMEM179	4.36346	2.31148	50.905	3.5382827546492e-09	8.03378952251337e-08	0.0961357	0.0183599	8	10
ENSG00000258987	AL132642.1	0.720096	0	0	1	1	0	0	8	10
ENSG00000258992	TSPY1	0.720096	0	0	1	1	0	0	8	10
ENSG00000258994	LINC02309	0.720096	0	0	1	1	0	0	8	10
ENSG00000258998	LINC02302	0.720096	0	0	1	1	0	0	8	10
ENSG00000259001	AL355075.4	1.77896	0.0648134	0.00661532	0.935488	1	0.00754006	0.00611995	8	10
ENSG00000259002	AL445363.1	0.720096	0	0	1	1	0	0	8	10
ENSG00000259003	AC243965.1	0.835522	1.68139	0.646846	0.425052	0.832624	0.000942507	0	8	10
ENSG00000259004	LINC02285	0.720096	0	0	1	1	0	0	8	10
ENSG00000259005	AC005479.1	0.720096	0	0	1	1	0	0	8	10
ENSG00000259006	AC092143.2	0.720096	0	0	1	1	0	0	8	10
ENSG00000259007	AL358333.3	0.720096	0	0	1	1	0	0	8	10
ENSG00000259008	AL355834.1	0.720096	0	0	1	1	0	0	8	10
ENSG00000259011	AC016266.1	0.720096	0	0	1	1	0	0	8	10
ENSG00000259017	AL133163.3	0.835522	1.68139	0.646846	0.425052	0.832624	0.000942507	0	8	10
ENSG00000259018	AL049829.2	0.720096	0	0	1	1	0	0	8	10
ENSG00000259023	LINC00524	0.720096	0	0	1	1	0	0	8	10
ENSG00000259026	AL049833.2	0.720096	0	0	1	1	0	0	8	10
ENSG00000259028	AL135746.1	0.720096	0	0	1	1	0	0	8	10
ENSG00000259031	AL845552.2	0.720096	0	0	1	1	0	0	8	10
ENSG00000259033	AL356804.1	2.34584	-1.15864	4.11603	0.0477631	0.212963	0.00942507	0.0159119	8	10
ENSG00000259035	AL355838.1	0.835501	1.68138	0.647775	0.424722	0.832624	0.000942507	0	8	10
ENSG00000259036	AL355102.5	0.720096	0	0	1	1	0	0	8	10
ENSG00000259037	BX927359.1	0.720096	0	0	1	1	0	0	8	10
ENSG00000259038	AL121820.2	0.720096	0	0	1	1	0	0	8	10
ENSG00000259039	AL161804.1	1.77924	-0.366407	0.214396	0.645281	1	0.00659755	0.00734394	8	10
ENSG00000259041	AC015722.1	0.720096	0	0	1	1	0	0	8	10
ENSG00000259042	AC244502.3	0.720096	0	0	1	1	0	0	8	10
ENSG00000259044	AL357172.1	0.720096	0	0	1	1	0	0	8	10
ENSG00000259048	AL392023.2	0.942563	-0.445428	0.0592676	0.808589	1	0.000942507	0.00122399	8	10
ENSG00000259049	AL139317.3	0.942229	2.4368	1.41521	0.239595	0.66165	0.00188501	0	8	10
ENSG00000259052	AL157871.6	2.9689	-0.536623	1.67013	0.202138	0.601256	0.0216777	0.0244798	8	10
ENSG00000259054	LINC02332	0.720096	0	0	1	1	0	0	8	10
ENSG00000259055	AL591770.1	0.720096	0	0	1	1	0	0	8	10
ENSG00000259058	AF111169.2	0.720096	0	0	1	1	0	0	8	10
ENSG00000259061	AL358292.1	0.720096	0	0	1	1	0	0	8	10
ENSG00000259062	ACTN1-AS1	1.5279	-0.859687	0.757237	0.388073	0.832624	0.00188501	0.00489596	8	10
ENSG00000259065	AC005520.2	1.22295	-1.03594	0.586824	0.446821	0.854356	0.00188501	0.00367197	8	10
ENSG00000259067	AL583810.3	0.720096	0	0	1	1	0	0	8	10
ENSG00000259068	TRAV37	0.720096	0	0	1	1	0	0	8	10
ENSG00000259069	AL512310.9	0.720096	0	0	1	1	0	0	8	10
ENSG00000259070	LINC00639	1.52702	0.359287	0.123465	0.726671	1	0.00471254	0.00367197	8	10
ENSG00000259071	AL359397.2	0.83572	-2.1268	1.19591	0.279383	0.683009	0	0.00122399	8	10
ENSG00000259072	AL355835.1	0.720096	0	0	1	1	0	0	8	10
ENSG00000259073	FOXN3-AS2	1.04191	0.31	0.0364385	0.849309	1	0.00188501	0.00122399	8	10
ENSG00000259076	AL049869.2	1.13572	-3.85492	5.16444	0.0273537	0.136307	0	0.00489596	8	10
ENSG00000259077	AL136501.1	0.720096	0	0	1	1	0	0	8	10
ENSG00000259081	AF111169.3	0.835717	-2.1268	1.19628	0.27931	0.683009	0	0.00122399	8	10
ENSG00000259082	LINC02314	0.720096	0	0	1	1	0	0	8	10
ENSG00000259083	AL132639.3	0.942584	-0.44541	0.0591806	0.808727	1	0.000942507	0.00122399	8	10
ENSG00000259087	AL121790.2	1.04197	0.309915	0.0361775	0.849843	1	0.00188501	0.00122399	8	10
ENSG00000259088	AL137779.2	2.62875	-1.02644	4.25167	0.0443896	0.201376	0.0131951	0.0232558	8	10
ENSG00000259091	LINC00517	0.720096	0	0	1	1	0	0	8	10
ENSG00000259092	TRAV30	0.720096	0	0	1	1	0	0	8	10
ENSG00000259093	AL137191.1	0.720096	0	0	1	1	0	0	8	10
ENSG00000259094	AC013457.1	0.720096	0	0	1	1	0	0	8	10
ENSG00000259097	AL163932.1	0.720096	0	0	1	1	0	0	8	10
ENSG00000259103	AF107885.2	2.99427	-0.351694	0.681258	0.413045	0.832624	0.0235627	0.0257038	8	10
ENSG00000259104	PTCSC3	1.22189	3.58918	3.63716	0.0622863	0.259829	0.00282752	0	8	10
ENSG00000259106	AC008056.2	2.49063	1.28721	4.55136	0.0377007	0.176079	0.0216777	0.00734394	8	10
ENSG00000259107	LINC00911	0.720096	0	0	1	1	0	0	8	10
ENSG00000259108	LINC01595	0.720096	0	0	1	1	0	0	8	10
ENSG00000259110	LINC02304	0.835717	-2.1268	1.19628	0.27931	0.683009	0	0.00122399	8	10
ENSG00000259111	AL079307.2	0.720096	0	0	1	1	0	0	8	10
ENSG00000259113	AL118556.1	1.88935	1.30781	2.37436	0.129259	0.443753	0.0113101	0.00367197	8	10
ENSG00000259116	AL049869.3	3.95559	-0.17675	0.360946	0.55067	1	0.0499529	0.0501836	8	10
ENSG00000259118	AL139022.1	3.70478	0.209495	0.388494	0.5359	0.982639	0.0471254	0.0354957	8	10
ENSG00000259119	AL132796.2	0.720096	0	0	1	1	0	0	8	10
ENSG00000259120	SMIM6	0.720096	0	0	1	1	0	0	8	10
ENSG00000259123	AC103996.3	0.720096	0	0	1	1	0	0	8	10
ENSG00000259124	AC008050.1	3.73974	-1.04474	10.6355	0.0019916	0.0149558	0.0263902	0.0501836	8	10
ENSG00000259125	LRP1-AS	0.720096	0	0	1	1	0	0	8	10
ENSG00000259126	AL161752.1	0.720096	0	0	1	1	0	0	8	10
ENSG00000259129	LINC00648	4.33696	1.83021	33.8041	4.14390961110721e-07	6.82896153426993e-06	0.0895382	0.0244798	8	10
ENSG00000259130	AL133371.3	0.720096	0	0	1	1	0	0	8	10
ENSG00000259133	AL161757.5	1.38335	-0.924749	0.656619	0.421237	0.832624	0.00282752	0.00489596	8	10
ENSG00000259134	LINC00924	1.222	1.16998	0.580841	0.449307	0.856871	0.00282752	0.00122399	8	10
ENSG00000259135	AL445363.2	0.720096	0	0	1	1	0	0	8	10
ENSG00000259138	AL049780.2	2.78059	-0.746727	2.72448	0.105045	0.384495	0.0169651	0.0232558	8	10
ENSG00000259142	LINC00644	0.720096	0	0	1	1	0	0	8	10
ENSG00000259143	AL356017.1	0.720096	0	0	1	1	0	0	8	10
ENSG00000259146	AC005476.2	1.13533	-0.51444	0.113297	0.737645	1	0.00188501	0.00244798	8	10
ENSG00000259149	AL445074.1	0.720096	0	0	1	1	0	0	8	10
ENSG00000259150	LINC00929	0.720096	0	0	1	1	0	0	8	10
ENSG00000259152	AC104002.2	0.720096	0	0	1	1	0	0	8	10
ENSG00000259153	AC004816.1	2.96448	2.03761	14.8719	0.00032247	0.00298879	0.0339303	0.00734394	8	10
ENSG00000259163	AL096869.2	0.835522	1.68139	0.646846	0.425052	0.832624	0.000942507	0	8	10
ENSG00000259166	AL049836.2	0.720096	0	0	1	1	0	0	8	10
ENSG00000259168	AC104002.3	2.08952	0.161867	0.0576047	0.811284	1	0.0113101	0.00734394	8	10
ENSG00000259170	AC090985.2	0.720096	0	0	1	1	0	0	8	10
ENSG00000259172	AC023024.1	1.45674	0.88089	0.588658	0.446228	0.85393	0.00471254	0.00244798	8	10
ENSG00000259175	AC108451.1	1.30463	1.4625	1.18123	0.282002	0.684952	0.00471254	0.00122399	8	10
ENSG00000259177	AC018946.1	1.59392	2.25639	3.70126	0.059833	0.251343	0.00848256	0.00122399	8	10
ENSG00000259178	AC023906.2	0.720096	0	0	1	1	0	0	8	10
ENSG00000259180	AC012378.1	0.720096	0	0	1	1	0	0	8	10
ENSG00000259181	AC114546.1	1.3832	-0.92489	0.681628	0.412582	0.832624	0.00282752	0.00489596	8	10
ENSG00000259182	AC019254.1	0.942114	2.4367	1.29681	0.260014	0.683009	0.00188501	0	8	10
ENSG00000259185	AC090971.1	0.942509	-0.445609	0.0594014	0.808378	1	0.000942507	0.00122399	8	10
ENSG00000259187	AC122108.1	0.720096	0	0	1	1	0	0	8	10
ENSG00000259188	AC025040.1	0.720096	0	0	1	1	0	0	8	10
ENSG00000259194	AC020891.1	0.720096	0	0	1	1	0	0	8	10
ENSG00000259196	HMBOX1-IT1	0.835717	-2.1268	1.19628	0.27931	0.683009	0	0.00122399	8	10
ENSG00000259198	AC020658.2	0.835501	1.68138	0.647775	0.424722	0.832624	0.000942507	0	8	10
ENSG00000259199	AC022523.1	1.99376	-0.420916	0.348193	0.557741	1	0.00565504	0.00979192	8	10
ENSG00000259200	AC068722.1	4.92649	1.26803	28.5505	2.19867626366813e-06	3.20612549508036e-05	0.121583	0.0477356	8	10
ENSG00000259201	AC090971.2	3.24239	0.616071	2.11152	0.152392	0.487827	0.0358153	0.0208078	8	10
ENSG00000259202	AC012568.1	1.38351	-0.924753	0.718855	0.400182	0.832624	0.00282752	0.00489596	8	10
ENSG00000259203	AC016044.1	1.83372	4.99526	12.3399	0.000971132	0.00797138	0.0131951	0	8	10
ENSG00000259204	AC073964.1	0.720096	0	0	1	1	0	0	8	10
ENSG00000259207	ITGB3	1.89062	-1.13605	1.97499	0.165921	0.517897	0.00565504	0.00979192	8	10
ENSG00000259209	AC004943.1	1.13549	-1.79138	1.34531	0.251131	0.679053	0.000942507	0.00367197	8	10
ENSG00000259211	AC013356.2	0.720096	0	0	1	1	0	0	8	10
ENSG00000259212	AC103739.1	0.720096	0	0	1	1	0	0	8	10
ENSG00000259213	AC105133.1	0.720096	0	0	1	1	0	0	8	10
ENSG00000259215	AC027237.2	1.52728	0.359244	0.124946	0.725104	1	0.00565504	0.00367197	8	10
ENSG00000259218	LINC00928	0.835501	1.68138	0.647775	0.424722	0.832624	0.000942507	0	8	10
ENSG00000259219	AC084855.2	0.720096	0	0	1	1	0	0	8	10
ENSG00000259221	AC023905.1	3.99613	7.86398	89.8466	1.28261332051233e-12	4.74670678908712e-11	0.0895382	0	8	10
ENSG00000259222	AC027088.2	0.720096	0	0	1	1	0	0	8	10
ENSG00000259223	AC009654.1	2.26703	-2.72502	18.7728	6.70360040301444e-05	0.000726558	0.00377003	0.0220318	8	10
ENSG00000259224	SLC35G6	0.720096	0	0	1	1	0	0	8	10
ENSG00000259225	LINC02345	0.720096	0	0	1	1	0	0	8	10
ENSG00000259230	LINC02323	0.720096	0	0	1	1	0	0	8	10
ENSG00000259234	ANKRD34C-AS1	1.88845	2.86857	7.64142	0.00787635	0.048516	0.0122526	0.00122399	8	10
ENSG00000259235	AC066612.1	1.04211	0.310033	0.0358485	0.850519	1	0.00188501	0.00122399	8	10
ENSG00000259237	LINC02490	0.720096	0	0	1	1	0	0	8	10
ENSG00000259238	AC092755.2	0.720096	0	0	1	1	0	0	8	10
ENSG00000259240	MIR4713HG	5.36805	0.381309	4.04118	0.0497604	0.220068	0.109331	0.0930233	8	10
ENSG00000259241	AC020892.1	1.52668	4.38321	7.37705	0.00911748	0.0547123	0.00848256	0	8	10
ENSG00000259242	AC002306.1	1.38332	-0.925055	0.723739	0.398597	0.832624	0.00282752	0.00489596	8	10
ENSG00000259245	LINC02853	0.835501	1.68138	0.647775	0.424722	0.832624	0.000942507	0	8	10
ENSG00000259248	USP3-AS1	4.04113	0.38787	1.63622	0.206695	0.61153	0.063148	0.0416157	8	10
ENSG00000259250	AC018904.1	0.942445	-0.445524	0.0597732	0.807791	1	0.000942507	0.00122399	8	10
ENSG00000259251	AC104590.1	0.835386	1.68128	0.653001	0.422872	0.832624	0.000942507	0	8	10
ENSG00000259252	AC026583.1	0.720096	0	0	1	1	0	0	8	10
ENSG00000259254	AC022405.1	0.720096	0	0	1	1	0	0	8	10
ENSG00000259255	AC073941.1	1.3836	-1.72029	2.17596	0.145857	0.478104	0.00188501	0.00611995	8	10
ENSG00000259256	LINC01895	0.720096	0	0	1	1	0	0	8	10
ENSG00000259261	IGHV4OR15-8	0.720096	0	0	1	1	0	0	8	10
ENSG00000259265	AC027088.3	0.720096	0	0	1	1	0	0	8	10
ENSG00000259267	LINC02622	0.720096	0	0	1	1	0	0	8	10
ENSG00000259268	AC007950.1	0.720096	0	0	1	1	0	0	8	10
ENSG00000259269	AC109630.1	0.720096	0	0	1	1	0	0	8	10
ENSG00000259274	AC107241.1	1.13523	-0.514658	0.137334	0.712307	1	0.00188501	0.00244798	8	10
ENSG00000259275	AC087477.2	5.37501	-1.65725	65.909	1.01957204524384e-10	2.8313623996942e-09	0.0697455	0.177479	8	10
ENSG00000259276	AC087286.1	0.720096	0	0	1	1	0	0	8	10
ENSG00000259277	AC127522.1	0.720096	0	0	1	1	0	0	8	10
ENSG00000259278	AC087878.1	0.720096	0	0	1	1	0	0	8	10
ENSG00000259280	AC018563.1	2.26358	0.86101	1.49626	0.226843	0.65201	0.0122526	0.00734394	8	10
ENSG00000259281	LINGO1-AS2	0.720096	0	0	1	1	0	0	8	10
ENSG00000259282	SPATA8-AS1	0.942776	-2.95137	2.3648	0.13016	0.443753	0	0.00244798	8	10
ENSG00000259283	AC109462.1	0.720096	0	0	1	1	0	0	8	10
ENSG00000259284	LINC02349	0.720096	0	0	1	1	0	0	8	10
ENSG00000259285	AC025431.1	0.720096	0	0	1	1	0	0	8	10
ENSG00000259287	AC010809.1	2.71822	0.952256	3.3882	0.0715252	0.288251	0.0235627	0.00979192	8	10
ENSG00000259289	LINC02206	0.942779	-2.95137	2.60555	0.11254	0.403001	0	0.00244798	8	10
ENSG00000259290	AP001007.3	0.720096	0	0	1	1	0	0	8	10
ENSG00000259291	ZNF710-AS1	3.20105	0.424293	1.04528	0.311478	0.734894	0.0339303	0.0220318	8	10
ENSG00000259293	LIPC-AS1	0.720096	0	0	1	1	0	0	8	10
ENSG00000259294	AC005096.1	0.942445	-0.445524	0.0597732	0.807791	1	0.000942507	0.00122399	8	10
ENSG00000259296	AC020892.2	1.52643	4.383	7.38493	0.00908294	0.0545617	0.00848256	0	8	10
ENSG00000259298	AC012170.2	0.720096	0	0	1	1	0	0	8	10
ENSG00000259303	IGHV2OR16-5	0.720096	0	0	1	1	0	0	8	10
ENSG00000259306	AC020891.2	2.38237	0.298723	0.227515	0.635425	1	0.0131951	0.00979192	8	10
ENSG00000259307	PLCB2-AS1	0.720096	0	0	1	1	0	0	8	10
ENSG00000259309	AC021818.1	0.720096	0	0	1	1	0	0	8	10
ENSG00000259312	AC087477.3	0.720096	0	0	1	1	0	0	8	10
ENSG00000259314	AC103739.2	1.59411	1.27046	1.56708	0.215989	0.630216	0.00754006	0.00244798	8	10
ENSG00000259319	AF111167.2	0.83572	-2.1268	1.19591	0.279383	0.683009	0	0.00122399	8	10
ENSG00000259320	AC022523.3	0.720096	0	0	1	1	0	0	8	10
ENSG00000259321	AL136295.2	0.942624	-0.445509	0.0589189	0.809142	1	0.000942507	0.00122399	8	10
ENSG00000259322	AC090607.1	0.720096	0	0	1	1	0	0	8	10
ENSG00000259326	AC116158.1	0.720096	0	0	1	1	0	0	8	10
ENSG00000259327	AC023906.3	0.942229	2.4368	1.41521	0.239595	0.66165	0.00188501	0	8	10
ENSG00000259330	INAFM2	2.94454	-0.857614	4.00772	0.0506921	0.223486	0.0179076	0.0281518	8	10
ENSG00000259331	AC009432.1	0.720096	0	0	1	1	0	0	8	10
ENSG00000259334	LINC00596	0.720096	0	0	1	1	0	0	8	10
ENSG00000259336	AC021231.1	4.27726	-0.494167	3.40653	0.0708077	0.285768	0.0556079	0.0636475	8	10
ENSG00000259337	IGHV1OR15-2	0.720096	0	0	1	1	0	0	8	10
ENSG00000259341	AC015660.1	0.720096	0	0	1	1	0	0	8	10
ENSG00000259342	AC025580.1	0.942366	2.43692	1.40105	0.24193	0.66165	0.00188501	0	8	10
ENSG00000259343	TMC3-AS1	3.97598	1.2597	13.6135	0.000550898	0.00482609	0.0659755	0.0232558	8	10
ENSG00000259345	AC013652.1	3.67262	0.307556	0.761918	0.386865	0.832624	0.0395853	0.0269278	8	10
ENSG00000259347	AC087482.1	1.38322	-0.924871	0.681265	0.412705	0.832624	0.00282752	0.00367197	8	10
ENSG00000259349	AC011921.1	3.93567	-1.28207	18.4354	7.97948024662047e-05	0.000850486	0.0329877	0.0685435	8	10
ENSG00000259351	AC015914.1	1.1353	-0.514459	0.124275	0.725731	1	0.00188501	0.00244798	8	10
ENSG00000259352	AC091117.1	0.720096	0	0	1	1	0	0	8	10
ENSG00000259353	AC090515.4	0.835781	-2.12688	1.18838	0.280884	0.683009	0	0.00122399	8	10
ENSG00000259354	AC025580.2	1.65861	0.749132	0.660892	0.419839	0.832624	0.00659755	0.00367197	8	10
ENSG00000259356	AC022710.1	0.720096	0	0	1	1	0	0	8	10
ENSG00000259357	AL590133.2	0.720096	0	0	1	1	0	0	8	10
ENSG00000259359	AC012409.1	0.835386	1.68128	0.653001	0.422872	0.832624	0.000942507	0	8	10
ENSG00000259360	AC009558.1	0.720096	0	0	1	1	0	0	8	10
ENSG00000259361	LINC00927	1.99412	-1.41727	3.82949	0.0558042	0.238024	0.00471254	0.0122399	8	10
ENSG00000259362	AC046168.1	1.04169	2.93013	2.10468	0.152937	0.487827	0.00282752	0	8	10
ENSG00000259363	AC090825.1	4.77706	-0.622321	8.26748	0.00589573	0.037818	0.0763431	0.101591	8	10
ENSG00000259364	AC013356.3	0.720096	0	0	1	1	0	0	8	10
ENSG00000259365	AC019254.2	0.720096	0	0	1	1	0	0	8	10
ENSG00000259366	AC108449.2	0.720096	0	0	1	1	0	0	8	10
ENSG00000259367	AC087286.2	3.98274	-0.409952	2.04484	0.158885	0.500693	0.0480679	0.0538556	8	10
ENSG00000259368	AC013356.4	0.720096	0	0	1	1	0	0	8	10
ENSG00000259370	AC103740.1	1.38286	-0.175882	0.0235761	0.878528	1	0.00282752	0.00367197	8	10
ENSG00000259375	AC087286.3	0.720096	0	0	1	1	0	0	8	10
ENSG00000259376	AC090907.1	1.04187	2.93028	1.87375	0.177011	0.543249	0.00282752	0	8	10
ENSG00000259377	AC026770.1	0.835386	1.68128	0.653001	0.422872	0.832624	0.000942507	0	8	10
ENSG00000259380	AC087473.1	1.22317	-2.17362	2.65671	0.10895	0.394506	0.000942507	0.00489596	8	10
ENSG00000259383	AC012414.3	0.720096	0	0	1	1	0	0	8	10
ENSG00000259384	GH1	0.720096	0	0	1	1	0	0	8	10
ENSG00000259385	AC066612.2	0.942366	2.43692	1.40105	0.24193	0.66165	0.00188501	0	8	10
ENSG00000259390	AC022196.1	1.04193	0.310018	0.036372	0.849445	1	0.00188501	0.00122399	8	10
ENSG00000259395	AC087516.1	0.720096	0	0	1	1	0	0	8	10
ENSG00000259396	AC087721.1	0.835717	-2.1268	1.19628	0.27931	0.683009	0	0.00122399	8	10
ENSG00000259398	AC090970.1	0.720096	0	0	1	1	0	0	8	10
ENSG00000259402	AC090515.5	0.720096	0	0	1	1	0	0	8	10
ENSG00000259403	AC020704.1	1.13538	-1.79148	1.49903	0.22606	0.650833	0.000942507	0.00367197	8	10
ENSG00000259407	AC021739.2	1.45685	0.880993	0.643834	0.425788	0.832624	0.00565504	0.00244798	8	10
ENSG00000259408	AC010809.2	2.08822	0.838399	1.36586	0.247887	0.672564	0.0122526	0.00611995	8	10
ENSG00000259409	BMF-AS1	0.720096	0	0	1	1	0	0	8	10
ENSG00000259410	AC009292.2	1.13491	3.29723	2.77605	0.10189	0.375823	0.00282752	0	8	10
ENSG00000259415	AC012291.2	0.720096	0	0	1	1	0	0	8	10
ENSG00000259416	AC021739.3	0.835501	1.68138	0.647775	0.424722	0.832624	0.000942507	0	8	10
ENSG00000259417	CTXND1	2.22174	0.472754	0.504549	0.480746	0.902024	0.00565504	0.00734394	8	10
ENSG00000259418	AC091117.2	1.22291	-1.03584	0.647852	0.424237	0.832624	0.00188501	0.00367197	8	10
ENSG00000259420	AC046168.2	2.08837	1.23709	2.83852	0.0979868	0.365869	0.0141376	0.00489596	8	10
ENSG00000259422	AC091100.1	1.04199	0.309934	0.036112	0.849978	1	0.00188501	0.00122399	8	10
ENSG00000259423	AC113146.1	0.720096	0	0	1	1	0	0	8	10
ENSG00000259424	IRAIN	1.30511	-0.542813	0.204231	0.653069	1	0.00282752	0.00367197	8	10
ENSG00000259426	AC027237.3	1.94369	-0.92827	1.38073	0.245409	0.668071	0.00565504	0.00979192	8	10
ENSG00000259430	CERS3-AS1	0.720096	0	0	1	1	0	0	8	10
ENSG00000259431	THTPA	0.720096	0	0	1	1	0	0	8	10
ENSG00000259432	AC023908.1	0.720096	0	0	1	1	0	0	8	10
ENSG00000259434	AC068875.1	1.04258	-3.47292	3.8502	0.0551765	0.23608	0	0.00244798	8	10
ENSG00000259436	AC010247.2	3.08495	4.64401	39.4285	6.97121961148421e-08	1.29849164885462e-06	0.0414703	0.00122399	8	10
ENSG00000259437	AC093334.1	1.04191	0.309996	0.0364263	0.849334	1	0.00188501	0.00122399	8	10
ENSG00000259438	MAPK6-DT	1.22236	1.17029	0.686182	0.411121	0.832624	0.00377003	0.00122399	8	10
ENSG00000259439	LINC01833	6.10659	0.487746	10.9238	0.0017518	0.0133913	0.214892	0.149327	8	10
ENSG00000259442	AC105339.3	2.59555	-0.418542	0.630964	0.43073	0.83688	0.0160226	0.0183599	8	10
ENSG00000259443	AC012414.4	0.720096	0	0	1	1	0	0	8	10
ENSG00000259444	AL161669.1	0.720096	0	0	1	1	0	0	8	10
ENSG00000259446	AC055874.1	0.720096	0	0	1	1	0	0	8	10
ENSG00000259447	AC013652.2	0.720096	0	0	1	1	0	0	8	10
ENSG00000259448	LINC02352	1.77888	0.0648752	0.00629979	0.937042	1	0.00754006	0.00611995	8	10
ENSG00000259453	AC087286.4	0.720096	0	0	1	1	0	0	8	10
ENSG00000259456	ADNP-AS1	2.13571	-0.308176	0.211956	0.647205	1	0.00942507	0.0110159	8	10
ENSG00000259457	AC100826.1	0.720096	0	0	1	1	0	0	8	10
ENSG00000259458	AC100839.1	1.45708	0.116537	0.0118923	0.913562	1	0.00471254	0.00367197	8	10
ENSG00000259459	LINC02568	0.942582	-0.445406	0.0591976	0.8087	1	0.000942507	0.00122399	8	10
ENSG00000259460	AC078909.1	2.04271	-0.894027	1.52482	0.222556	0.643783	0.00754006	0.0122399	8	10
ENSG00000259462	CPEB1-AS1	3.15396	1.84426	15.9757	0.000207854	0.00201314	0.0377003	0.00979192	8	10
ENSG00000259463	AC020661.2	2.08975	-0.440499	0.45746	0.501881	0.934098	0.00942507	0.0110159	8	10
ENSG00000259468	AC079203.2	1.04169	2.93013	2.10468	0.152937	0.487827	0.00282752	0	8	10
ENSG00000259469	AC084757.2	0.720096	0	0	1	1	0	0	8	10
ENSG00000259471	LINC01169	1.77977	-1.21503	2.41332	0.126363	0.436856	0.00471254	0.00979192	8	10
ENSG00000259473	LINC02205	0.720096	0	0	1	1	0	0	8	10
ENSG00000259474	AC027228.1	1.71908	0.90987	0.785914	0.379306	0.832624	0.00754006	0.00367197	8	10
ENSG00000259475	AC036108.1	2.56093	0.449388	0.696068	0.408035	0.832624	0.0169651	0.0110159	8	10
ENSG00000259476	AC018904.2	0.720096	0	0	1	1	0	0	8	10
ENSG00000259478	AC024651.1	0.835501	1.68138	0.647775	0.424722	0.832624	0.000942507	0	8	10
ENSG00000259481	AC012404.1	4.45962	-0.489701	3.67696	0.0608362	0.254928	0.061263	0.0795594	8	10
ENSG00000259482	RORA-AS2	0.720096	0	0	1	1	0	0	8	10
ENSG00000259483	AL355073.1	1.04169	2.93013	2.10468	0.152937	0.487827	0.00282752	0	8	10
ENSG00000259485	LINC02253	5.06265	-0.395314	3.66454	0.0612582	0.256417	0.0829406	0.0954712	8	10
ENSG00000259488	AC023355.1	3.06964	-1.62702	14.9375	0.000318881	0.00296003	0.0150801	0.0342717	8	10
ENSG00000259490	IGHV3OR15-7	0.720096	0	0	1	1	0	0	8	10
ENSG00000259494	MRPL46	3.67606	-0.426664	1.68569	0.200073	0.596276	0.0367578	0.0428397	8	10
ENSG00000259495	AC016705.2	3.62943	-0.676665	4.32385	0.0426828	0.195361	0.0348728	0.0465116	8	10
ENSG00000259498	TPM1-AS	1.04246	-3.47275	3.51164	0.0666411	0.272772	0	0.00367197	8	10
ENSG00000259499	AC090519.2	1.22178	3.58908	3.54057	0.0657428	0.270032	0.00471254	0	8	10
ENSG00000259503	AC048383.1	0.720096	0	0	1	1	0	0	8	10
ENSG00000259504	AC026992.1	1.22222	1.17018	0.645287	0.425333	0.832624	0.00377003	0.00122399	8	10
ENSG00000259508	AL132801.1	0.835386	1.68128	0.653001	0.422872	0.832624	0.000942507	0	8	10
ENSG00000259511	UBE2Q2L	0.942114	2.4367	1.29681	0.260014	0.683009	0.00188501	0	8	10
ENSG00000259514	AC027243.1	0.720096	0	0	1	1	0	0	8	10
ENSG00000259515	AL117209.1	4.33127	0.899698	9.38253	0.00350935	0.0242533	0.0867107	0.0416157	8	10
ENSG00000259517	LINC02169	0.720096	0	0	1	1	0	0	8	10
ENSG00000259518	LINC01583	0.720096	0	0	1	1	0	0	8	10
ENSG00000259519	AC051619.4	2.38194	1.40871	4.95198	0.0304509	0.148684	0.0122526	0.00611995	8	10
ENSG00000259520	AC051619.5	3.79136	0.661176	3.63378	0.0623235	0.259925	0.0527804	0.0305998	8	10
ENSG00000259521	INO80-AS1	3.26256	0.651435	2.72974	0.104713	0.383604	0.0367578	0.0195838	8	10
ENSG00000259523	AC022613.2	1.13486	0.803241	0.274284	0.602585	1	0.00282752	0.00122399	8	10
ENSG00000259527	LINC00052	0.720096	0	0	1	1	0	0	8	10
ENSG00000259528	AC068397.1	0.720096	0	0	1	1	0	0	8	10
ENSG00000259530	AC104574.1	0.720096	0	0	1	1	0	0	8	10
ENSG00000259532	AC009269.2	1.30565	-2.47554	3.49408	0.0670958	0.273898	0.000942507	0.00611995	8	10
ENSG00000259534	AC087477.4	0.835522	1.68139	0.646846	0.425052	0.832624	0.000942507	0	8	10
ENSG00000259536	AC091045.1	3.74822	0.4367	1.75256	0.191523	0.577662	0.0527804	0.0318237	8	10
ENSG00000259539	AC051619.6	5.92946	1.01294	35.2411	2.66404156718312e-07	4.52676812444147e-06	0.249764	0.122399	8	10
ENSG00000259540	AC027020.1	0.720096	0	0	1	1	0	0	8	10
ENSG00000259541	AP001150.1	0.720096	0	0	1	1	0	0	8	10
ENSG00000259542	AC087477.5	1.72027	-0.11648	0.0172506	0.896009	1	0.00565504	0.00611995	8	10
ENSG00000259543	AC060809.1	4.98383	1.04188	21.5382	2.49785505200164e-05	0.000296199	0.135721	0.0599755	8	10
ENSG00000259544	AC021739.4	0.835522	1.68139	0.646846	0.425052	0.832624	0.000942507	0	8	10
ENSG00000259548	AC021483.1	0.835386	1.68128	0.653001	0.422872	0.832624	0.000942507	0	8	10
ENSG00000259551	AC048382.4	0.720096	0	0	1	1	0	0	8	10
ENSG00000259553	AC140725.1	2.41948	0.877339	2.20143	0.144042	0.473512	0.0179076	0.00856793	8	10
ENSG00000259554	AC084882.1	1.1348	3.29713	2.77284	0.102083	0.376092	0.00377003	0	8	10
ENSG00000259555	AC067863.1	0.720096	0	0	1	1	0	0	8	10
ENSG00000259560	AC020687.1	1.99221	2.14106	5.85121	0.0189685	0.100896	0.00848256	0.00244798	8	10
ENSG00000259561	AC079075.1	0.720096	0	0	1	1	0	0	8	10
ENSG00000259563	AC025430.1	0.720096	0	0	1	1	0	0	8	10
ENSG00000259564	AC009554.1	3.32494	0.0139656	0.0011242	0.973385	1	0.0329877	0.0281518	8	10
ENSG00000259571	BLID	0.83572	-2.1268	1.19591	0.279383	0.683009	0	0.00122399	8	10
ENSG00000259572	LINC01491	1.13499	0.803359	0.270911	0.604818	1	0.00282752	0.00122399	8	10
ENSG00000259575	AC012404.2	0.720096	0	0	1	1	0	0	8	10
ENSG00000259577	CERNA1	1.38286	-0.175878	0.0235847	0.878507	1	0.00377003	0.00367197	8	10
ENSG00000259579	AC087762.1	1.13512	0.80334	0.24262	0.624288	1	0.00282752	0.00122399	8	10
ENSG00000259582	AC026523.1	1.04146	2.92993	1.92821	0.170954	0.53012	0.00282752	0	8	10
ENSG00000259583	AC015712.2	1.30573	-2.47534	3.17005	0.080709	0.317331	0.000942507	0.00489596	8	10
ENSG00000259584	AC021755.2	0.835501	1.68138	0.647775	0.424722	0.832624	0.000942507	0	8	10
ENSG00000259587	AC114546.2	0.835501	1.68138	0.647775	0.424722	0.832624	0.000942507	0	8	10
ENSG00000259588	AC012050.1	2.30288	3.56714	15.8553	0.000213679	0.0020641	0.0216777	0.00122399	8	10
ENSG00000259589	AC073167.1	4.29967	0.969059	11.7591	0.00121451	0.00971206	0.0867107	0.0403917	8	10
ENSG00000259590	LINC02244	0.720096	0	0	1	1	0	0	8	10
ENSG00000259591	AC022898.1	0.720096	0	0	1	1	0	0	8	10
ENSG00000259594	AC023034.1	2.83429	0.60044	1.62806	0.207814	0.614098	0.0263902	0.0146879	8	10
ENSG00000259595	AC025043.1	4.33784	1.32891	20.885	3.17707490462363e-05	0.000368922	0.0951932	0.0330477	8	10
ENSG00000259598	AC116158.2	0.835501	1.68138	0.647775	0.424722	0.832624	0.000942507	0	8	10
ENSG00000259602	AC091073.1	0.720096	0	0	1	1	0	0	8	10
ENSG00000259603	AC016595.1	0.720096	0	0	1	1	0	0	8	10
ENSG00000259604	AC015712.4	0.835386	1.68128	0.653001	0.422872	0.832624	0.000942507	0	8	10
ENSG00000259605	AC074212.1	4.14447	-1.74921	38.5803	9.92519496567527e-08	1.80194474671965e-06	0.0339303	0.0856793	8	10
ENSG00000259607	AC108449.3	0.720096	0	0	1	1	0	0	8	10
ENSG00000259611	LINC01582	0.720096	0	0	1	1	0	0	8	10
ENSG00000259615	AC013391.1	0.720096	0	0	1	1	0	0	8	10
ENSG00000259616	AC104574.2	0.83572	-2.1268	1.19591	0.279383	0.683009	0	0.00122399	8	10
ENSG00000259617	AC020661.3	2.9175	-0.533315	1.5496	0.218956	0.636285	0.0207352	0.0244798	8	10
ENSG00000259618	AC012170.3	0.942251	2.43682	1.41243	0.240052	0.66165	0.00188501	0	8	10
ENSG00000259620	AC016987.1	0.942445	-0.445524	0.0597732	0.807791	1	0.000942507	0.00122399	8	10
ENSG00000259621	AC069029.1	1.89143	-1.52665	3.88795	0.0539793	0.23287	0.00471254	0.0122399	8	10
ENSG00000259623	AC125257.1	0.720096	0	0	1	1	0	0	8	10
ENSG00000259624	AC009269.3	0.720096	0	0	1	1	0	0	8	10
ENSG00000259627	AC079328.2	0.835386	1.68128	0.653001	0.422872	0.832624	0.000942507	0	8	10
ENSG00000259631	AC104316.2	0.83572	-2.1268	1.19591	0.279383	0.683009	0	0.00122399	8	10
ENSG00000259635	AC100830.1	4.23401	-0.0240442	0.00804929	0.928867	1	0.065033	0.0526316	8	10
ENSG00000259636	AC016987.2	0.720096	0	0	1	1	0	0	8	10
ENSG00000259639	AC021351.1	0.942344	2.4369	1.27196	0.264575	0.683009	0.00188501	0	8	10
ENSG00000259642	ST20-AS1	1.4569	0.116376	0.0124634	0.911519	1	0.00471254	0.00367197	8	10
ENSG00000259644	AC022613.3	2.75043	-0.0552627	0.013252	0.90881	1	0.0207352	0.0183599	8	10
ENSG00000259645	AC027237.4	0.720096	0	0	1	1	0	0	8	10
ENSG00000259647	AC111152.2	0.720096	0	0	1	1	0	0	8	10
ENSG00000259649	AC027808.2	1.45724	0.116674	0.0123782	0.911821	1	0.00471254	0.00367197	8	10
ENSG00000259650	AC068397.2	0.720096	0	0	1	1	0	0	8	10
ENSG00000259652	AC090181.1	0.720096	0	0	1	1	0	0	8	10
ENSG00000259654	AC115102.1	1.04199	0.309934	0.036112	0.849978	1	0.00188501	0.00122399	8	10
ENSG00000259656	AC013452.2	0.720096	0	0	1	1	0	0	8	10
ENSG00000259659	AC009996.1	2.86467	-0.529526	1.35226	0.250365	0.677532	0.0188501	0.0244798	8	10
ENSG00000259661	AC068831.4	0.720096	0	0	1	1	0	0	8	10
ENSG00000259663	AC010478.1	3.15248	3.87599	39.3332	6.22831176005844e-08	1.16963796167213e-06	0.0414703	0.00244798	8	10
ENSG00000259664	LINC02254	3.15849	-0.439415	1.20892	0.27677	0.683009	0.0254477	0.0293758	8	10
ENSG00000259666	LINGO1-AS1	1.04191	0.31	0.0364385	0.849309	1	0.00188501	0.00122399	8	10
ENSG00000259668	AC066613.1	0.835386	1.68128	0.653001	0.422872	0.832624	0.000942507	0	8	10
ENSG00000259669	AC084759.2	0.720096	0	0	1	1	0	0	8	10
ENSG00000259670	AC012379.1	0.720096	0	0	1	1	0	0	8	10
ENSG00000259672	AC087612.1	1.04233	-1.27006	0.64162	0.42654	0.832624	0.000942507	0.00244798	8	10
ENSG00000259673	IQCH-AS1	4.07639	0.272942	0.923768	0.34107	0.786349	0.0593779	0.0416157	8	10
ENSG00000259675	AC018618.1	0.835781	-2.12688	1.18838	0.280884	0.683009	0	0.00122399	8	10
ENSG00000259676	AC103982.1	0.720096	0	0	1	1	0	0	8	10
ENSG00000259678	AC066613.2	2.80578	0.722752	2.17375	0.146591	0.479794	0.0245052	0.0134639	8	10
ENSG00000259680	AC136428.1	0.720096	0	0	1	1	0	0	8	10
ENSG00000259681	AC090527.1	0.835386	1.68128	0.653001	0.422872	0.832624	0.000942507	0	8	10
ENSG00000259682	AC091231.1	0.720096	0	0	1	1	0	0	8	10
ENSG00000259684	AC084756.1	0.720096	0	0	1	1	0	0	8	10
ENSG00000259685	IDH2-DT	1.59467	-0.567626	0.391814	0.534034	0.979857	0.00471254	0.00489596	8	10
ENSG00000259687	LINC01220	1.13519	-0.514554	0.138135	0.711507	1	0.00188501	0.00244798	8	10
ENSG00000259690	AC107980.1	1.83534	0.226034	0.0824662	0.775125	1	0.00754006	0.00611995	8	10
ENSG00000259692	AC104041.1	8.78233	0.704429	101.917	1.04567142712909e-13	4.4868253111784e-12	0.71442	0.504284	8	10
ENSG00000259694	AC136698.1	0.720096	0	0	1	1	0	0	8	10
ENSG00000259697	AC126323.2	0.720096	0	0	1	1	0	0	8	10
ENSG00000259700	AC012379.2	0.720096	0	0	1	1	0	0	8	10
ENSG00000259701	AC020891.3	0.720096	0	0	1	1	0	0	8	10
ENSG00000259702	AC024337.1	0.720096	0	0	1	1	0	0	8	10
ENSG00000259704	AC124248.1	2.13462	0.589317	0.749526	0.39066	0.832624	0.0131951	0.00489596	8	10
ENSG00000259705	AC084757.3	0.83572	-2.1268	1.19591	0.279383	0.683009	0	0.00122399	8	10
ENSG00000259708	AC090607.3	0.720096	0	0	1	1	0	0	8	10
ENSG00000259709	AC023906.4	2.41909	1.47411	5.57501	0.0220257	0.114123	0.0188501	0.00611995	8	10
ENSG00000259711	AC106738.1	1.38294	0.638067	0.275824	0.601552	1	0.00471254	0.00244798	8	10
ENSG00000259712	AC023906.5	1.5951	-1.10921	1.33597	0.25291	0.682898	0.00377003	0.00734394	8	10
ENSG00000259713	AC013391.2	1.22266	-0.0212944	0.000263048	0.987117	1	0.00282752	0.00244798	8	10
ENSG00000259715	AC022087.1	2.08918	-0.144549	0.0477955	0.827819	1	0.0103676	0.00979192	8	10
ENSG00000259717	LINC00677	0.720096	0	0	1	1	0	0	8	10
ENSG00000259719	LINC02284	3.397	2.62998	27.3223	3.18975078969889e-06	4.51223373813338e-05	0.0471254	0.00611995	8	10
ENSG00000259720	AC009562.1	1.38292	0.638048	0.281972	0.597539	1	0.00471254	0.00244798	8	10
ENSG00000259721	AC090877.2	0.720096	0	0	1	1	0	0	8	10
ENSG00000259723	AL354993.2	3.15547	0.590832	1.9172	0.172265	0.533741	0.0320452	0.0195838	8	10
ENSG00000259724	LINC01581	0.720096	0	0	1	1	0	0	8	10
ENSG00000259725	AC106738.2	0.720096	0	0	1	1	0	0	8	10
ENSG00000259727	AC103740.2	0.720096	0	0	1	1	0	0	8	10
ENSG00000259730	AC092078.1	0.720096	0	0	1	1	0	0	8	10
ENSG00000259731	AC022929.1	0.720096	0	0	1	1	0	0	8	10
ENSG00000259732	AC092757.2	1.22259	-0.0214933	0.000243115	0.987614	1	0.00282752	0.00244798	8	10
ENSG00000259734	AC012229.1	0.720096	0	0	1	1	0	0	8	10
ENSG00000259735	AC092868.2	2.26457	0.0270885	0.00199625	0.964539	1	0.0122526	0.0110159	8	10
ENSG00000259736	CRTC3-AS1	4.66108	0.646048	5.8	0.019718	0.104201	0.0895382	0.0452876	8	10
ENSG00000259737	AC087516.2	0.720096	0	0	1	1	0	0	8	10
ENSG00000259740	AC009558.2	0.720096	0	0	1	1	0	0	8	10
ENSG00000259744	AC009269.4	0.720096	0	0	1	1	0	0	8	10
ENSG00000259754	AC092078.2	1.13472	0.803122	0.249518	0.619415	1	0.00282752	0.00122399	8	10
ENSG00000259755	AC090907.2	1.6584	0.184933	0.044237	0.834221	1	0.00659755	0.00489596	8	10
ENSG00000259756	AC100839.2	0.835386	1.68128	0.653001	0.422872	0.832624	0.000942507	0	8	10
ENSG00000259757	AC091891.1	0.720096	0	0	1	1	0	0	8	10
ENSG00000259759	AC007907.1	0.720096	0	0	1	1	0	0	8	10
ENSG00000259760	AC015660.2	0.835522	1.68139	0.646846	0.425052	0.832624	0.000942507	0	8	10
ENSG00000259761	AC078905.1	0.835781	-2.12688	1.18838	0.280884	0.683009	0	0.00122399	8	10
ENSG00000259762	AC021739.5	0.942344	2.4369	1.27196	0.264575	0.683009	0.00188501	0	8	10
ENSG00000259763	LINC02157	0.720096	0	0	1	1	0	0	8	10
ENSG00000259764	PCSK6-AS1	0.720096	0	0	1	1	0	0	8	10
ENSG00000259767	AC022558.1	1.52753	-0.265701	0.0797734	0.778692	1	0.00471254	0.00489596	8	10
ENSG00000259768	AC004943.2	5.75234	-0.196691	1.48301	0.228965	0.65395	0.169651	0.156671	8	10
ENSG00000259771	AC092756.1	1.59503	-0.567302	0.362344	0.549774	0.999567	0.00471254	0.00611995	8	10
ENSG00000259772	AC012236.1	0.942114	2.4367	1.29681	0.260014	0.683009	0.000942507	0	8	10
ENSG00000259773	AC012100.2	0.942251	2.43682	1.41243	0.240052	0.66165	0.00188501	0	8	10
ENSG00000259774	AC243562.3	0.720096	0	0	1	1	0	0	8	10
ENSG00000259775	AL138976.2	1.04183	2.93024	2.10149	0.153243	0.487827	0.00282752	0	8	10
ENSG00000259776	AC093426.1	0.720096	0	0	1	1	0	0	8	10
ENSG00000259779	LINC01922	0.720096	0	0	1	1	0	0	8	10
ENSG00000259780	AC009065.1	0.835781	-2.12688	1.18838	0.280884	0.683009	0	0.00122399	8	10
ENSG00000259782	AC008915.1	2.26571	-1.20642	4.25776	0.0442147	0.201006	0.00848256	0.0171359	8	10
ENSG00000259783	LINC02259	2.5592	2.06632	10.18	0.00240049	0.0174986	0.0254477	0.00489596	8	10
ENSG00000259786	LINC02109	0.720096	0	0	1	1	0	0	8	10
ENSG00000259788	AL596325.1	0.720096	0	0	1	1	0	0	8	10
ENSG00000259789	AL096869.3	0.720096	0	0	1	1	0	0	8	10
ENSG00000259791	AC092325.1	0.720096	0	0	1	1	0	0	8	10
ENSG00000259792	AC104758.2	0.720096	0	0	1	1	0	0	8	10
ENSG00000259793	AC013726.1	0.835501	1.68138	0.647775	0.424722	0.832624	0.000942507	0	8	10
ENSG00000259797	AC020978.1	0.720096	0	0	1	1	0	0	8	10
ENSG00000259798	AC138625.1	0.720096	0	0	1	1	0	0	8	10
ENSG00000259802	AC012640.2	1.8908	-0.396957	0.23942	0.626708	1	0.00754006	0.00856793	8	10
ENSG00000259803	SLC22A31	2.22188	1.11098	2.53048	0.117768	0.413786	0.0160226	0.00611995	8	10
ENSG00000259804	AC027682.1	0.835501	1.68138	0.647775	0.424722	0.832624	0.000942507	0	8	10
ENSG00000259805	AC022558.2	4.32432	-0.0427849	0.0258389	0.872936	1	0.0659755	0.0563035	8	10
ENSG00000259807	AC009093.1	0.83572	-2.1268	1.19591	0.279383	0.683009	0	0.00122399	8	10
ENSG00000259810	AC002519.1	1.13528	-0.514477	0.11374	0.737153	1	0.00188501	0.00244798	8	10
ENSG00000259813	AC138028.3	0.720096	0	0	1	1	0	0	8	10
ENSG00000259814	AC102941.1	0.720096	0	0	1	1	0	0	8	10
ENSG00000259815	LINC02769	0.720096	0	0	1	1	0	0	8	10
ENSG00000259817	AC087565.1	0.720096	0	0	1	1	0	0	8	10
ENSG00000259818	AL606760.3	1.30517	-0.542897	0.202218	0.654669	1	0.00282752	0.00367197	8	10
ENSG00000259819	AC018767.1	0.720096	0	0	1	1	0	0	8	10
ENSG00000259820	AC083843.3	1.77943	-0.786916	0.986514	0.325208	0.759358	0.00565504	0.00856793	8	10
ENSG00000259821	AC018845.1	0.835717	-2.1268	1.19628	0.27931	0.683009	0	0.00122399	8	10
ENSG00000259823	LYPD8	0.720096	0	0	1	1	0	0	8	10
ENSG00000259826	AC072061.1	1.38337	-0.924871	0.72028	0.399719	0.832624	0.00282752	0.00489596	8	10
ENSG00000259828	AL355596.1	0.720096	0	0	1	1	0	0	8	10
ENSG00000259831	LINC00567	0.720096	0	0	1	1	0	0	8	10
ENSG00000259833	AC138625.2	0.942445	-0.445524	0.0597732	0.807791	1	0.000942507	0.00122399	8	10
ENSG00000259834	AL365361.1	1.30483	1.46253	1.16498	0.285302	0.690221	0.00471254	0.00122399	8	10
ENSG00000259837	LINC01904	0.720096	0	0	1	1	0	0	8	10
ENSG00000259840	Z97653.1	0.720096	0	0	1	1	0	0	8	10
ENSG00000259841	LINC01566	0.720096	0	0	1	1	0	0	8	10
ENSG00000259843	AC007610.1	1.52658	2.0948	2.97209	0.0906163	0.34581	0.00754006	0.00122399	8	10
ENSG00000259846	AC092131.1	0.835717	-2.1268	1.19628	0.27931	0.683009	0	0.00122399	8	10
ENSG00000259847	LINC02126	0.835386	1.68128	0.653001	0.422872	0.832624	0.000942507	0	8	10
ENSG00000259849	VENTXP1	0.720096	0	0	1	1	0	0	8	10
ENSG00000259852	IGHV1OR16-2	0.720096	0	0	1	1	0	0	8	10
ENSG00000259854	AP005233.1	0.720096	0	0	1	1	0	0	8	10
ENSG00000259855	AC007749.1	0.720096	0	0	1	1	0	0	8	10
ENSG00000259861	AC010266.1	0.720096	0	0	1	1	0	0	8	10
ENSG00000259862	AC026336.2	0.720096	0	0	1	1	0	0	8	10
ENSG00000259863	SH3RF3-AS1	0.720096	0	0	1	1	0	0	8	10
ENSG00000259865	AL390728.6	2.56142	-0.136571	0.0684316	0.794701	1	0.0169651	0.0146879	8	10
ENSG00000259867	AC105411.1	4.74382	-1.02124	19.5731	5.17558319071091e-05	0.000573166	0.0508954	0.0477356	8	10
ENSG00000259868	AL163952.1	1.38247	1.70536	1.72842	0.194294	0.583567	0.00377003	0.00122399	8	10
ENSG00000259869	AL022344.1	0.835501	1.68138	0.647775	0.424722	0.832624	0.000942507	0	8	10
ENSG00000259870	AC024651.2	0.720096	0	0	1	1	0	0	8	10
ENSG00000259871	AC130456.1	1.04226	-1.26998	0.646399	0.424833	0.832624	0.000942507	0.00244798	8	10
ENSG00000259876	AC010333.1	0.720096	0	0	1	1	0	0	8	10
ENSG00000259877	AC009113.1	2.52843	-0.594194	1.16485	0.285605	0.690272	0.0141376	0.0146879	8	10
ENSG00000259878	AC126323.3	0.720096	0	0	1	1	0	0	8	10
ENSG00000259881	AC092384.2	0.835522	1.68139	0.646846	0.425052	0.832624	0.000942507	0	8	10
ENSG00000259883	EHD4-AS1	1.22259	-0.0214933	0.000243115	0.987614	1	0.00282752	0.00244798	8	10
ENSG00000259884	AC025259.3	1.04169	2.93013	2.10468	0.152937	0.487827	0.00282752	0	8	10
ENSG00000259887	FIGNL2-DT	1.38292	0.638044	0.314574	0.577153	1	0.00377003	0.00244798	8	10
ENSG00000259889	AC093802.2	0.720096	0	0	1	1	0	0	8	10
ENSG00000259891	AC107375.1	3.969	-0.266302	0.847679	0.36159	0.823095	0.0508954	0.0538556	8	10
ENSG00000259895	AC106820.2	1.94307	-0.928246	1.6522	0.204439	0.606063	0.00659755	0.0110159	8	10
ENSG00000259899	AC010333.2	2.52739	0.174548	0.105449	0.746729	1	0.0169651	0.0134639	8	10
ENSG00000259905	PWRN1	6.93097	0.455481	14.3156	0.00041101	0.00372914	0.299717	0.182375	8	10
ENSG00000259906	AC120045.1	0.720096	0	0	1	1	0	0	8	10
ENSG00000259907	AC004817.2	0.720096	0	0	1	1	0	0	8	10
ENSG00000259910	AC120498.1	0.720096	0	0	1	1	0	0	8	10
ENSG00000259912	AC023813.1	0.720096	0	0	1	1	0	0	8	10
ENSG00000259914	AC009063.1	0.720096	0	0	1	1	0	0	8	10
ENSG00000259915	AC017071.1	0.942624	-0.445509	0.0589189	0.809142	1	0.000942507	0.00122399	8	10
ENSG00000259916	AL845331.2	0.720096	0	0	1	1	0	0	8	10
ENSG00000259920	AC007938.1	0.835386	1.68128	0.653001	0.422872	0.832624	0.000942507	0	8	10
ENSG00000259921	AC022819.1	1.30596	-2.47569	3.40111	0.0707224	0.285487	0.000942507	0.00611995	8	10
ENSG00000259925	AC130456.2	2.09172	-2.8479	14.5627	0.00035511	0.00326076	0.00282752	0.0159119	8	10
ENSG00000259926	AC007342.1	0.720096	0	0	1	1	0	0	8	10
ENSG00000259928	AC011840.2	0.720096	0	0	1	1	0	0	8	10
ENSG00000259929	AC010601.1	0.720096	0	0	1	1	0	0	8	10
ENSG00000259932	AC051619.7	0.720096	0	0	1	1	0	0	8	10
ENSG00000259933	AC009065.2	1.38312	-0.175664	0.0254542	0.873823	1	0.00377003	0.00367197	8	10
ENSG00000259935	AC009754.1	0.720096	0	0	1	1	0	0	8	10
ENSG00000259937	AC023158.1	0.720096	0	0	1	1	0	0	8	10
ENSG00000259939	AC022167.1	0.83572	-2.1268	1.19591	0.279383	0.683009	0	0.00122399	8	10
ENSG00000259940	AC109449.1	0.835501	1.68138	0.647775	0.424722	0.832624	0.000942507	0	8	10
ENSG00000259941	AC084782.1	0.942448	-0.445528	0.0597558	0.807818	1	0.000942507	0.00122399	8	10
ENSG00000259943	AL050341.2	3.28644	-0.553153	2.23503	0.141146	0.46617	0.0282752	0.0354957	8	10
ENSG00000259944	CDRT7	0.720096	0	0	1	1	0	0	8	10
ENSG00000259945	AC027682.2	0.720096	0	0	1	1	0	0	8	10
ENSG00000259946	BX005019.1	2.71593	3.29671	20.918	2.83999256689479e-05	0.000332629	0.0282752	0.00244798	8	10
ENSG00000259947	LINC02124	0.720096	0	0	1	1	0	0	8	10
ENSG00000259952	AC009133.2	0.835522	1.68139	0.646846	0.425052	0.832624	0.000942507	0	8	10
ENSG00000259953	AL138756.1	3.43487	1.71179	17.7633	0.000103284	0.00107152	0.0508954	0.0134639	8	10
ENSG00000259954	IL21R-AS1	1.94105	2.9653	8.44098	0.00537988	0.0349253	0.0141376	0.00122399	8	10
ENSG00000259955	AC008741.1	0.720096	0	0	1	1	0	0	8	10
ENSG00000259956	RBM15B	4.98172	-0.0467179	0.0467345	0.829717	1	0.107446	0.0991432	8	10
ENSG00000259959	AC107068.1	2.17892	1.02573	2.20688	0.143473	0.472279	0.0150801	0.00611995	8	10
ENSG00000259961	AL354712.1	0.720096	0	0	1	1	0	0	8	10
ENSG00000259964	THSD4-AS1	2.65884	0.0804542	0.0246143	0.875959	1	0.0179076	0.0159119	8	10
ENSG00000259967	AC087761.1	0.720096	0	0	1	1	0	0	8	10
ENSG00000259968	AC093283.1	0.720096	0	0	1	1	0	0	8	10
ENSG00000259969	AL049838.1	3.75887	1.63411	19.0385	6.34588916141135e-05	0.000691062	0.0678605	0.0183599	8	10
ENSG00000259972	AC009120.2	7.00677	-0.127822	1.36804	0.247641	0.672147	0.336475	0.340269	8	10
ENSG00000259974	LINC00261	2.30305	2.67964	12.0564	0.00102432	0.00834433	0.0141376	0.00244798	8	10
ENSG00000259976	AC093010.3	0.720096	0	0	1	1	0	0	8	10
ENSG00000259977	AL121578.3	1.13503	0.80326	0.293484	0.590193	1	0.00282752	0.00122399	8	10
ENSG00000259981	AF096876.1	0.720096	0	0	1	1	0	0	8	10
ENSG00000259985	AC017100.1	1.22244	1.17023	0.680097	0.41319	0.832624	0.00377003	0.00122399	8	10
ENSG00000259986	AC103876.1	5.23813	1.09801	28.9181	1.94798879077983e-06	2.87145943340042e-05	0.154571	0.0648715	8	10
ENSG00000259989	AC135782.2	0.720096	0	0	1	1	0	0	8	10
ENSG00000259994	AL353796.1	1.89033	-0.0232222	0.000892649	0.97628	1	0.00848256	0.00734394	8	10
ENSG00000259995	AC106729.1	1.22205	3.58932	3.9184	0.0533077	0.231972	0.00471254	0	8	10
ENSG00000259997	IGHV1OR16-4	0.720096	0	0	1	1	0	0	8	10
ENSG00000259998	AL133279.3	0.720096	0	0	1	1	0	0	8	10
ENSG00000259999	AC009054.1	0.835501	1.68138	0.647775	0.424722	0.832624	0.000942507	0	8	10
ENSG00000260000	AL133338.1	1.45735	-0.557884	0.31712	0.575663	1	0.00377003	0.00489596	8	10
ENSG00000260001	TGFBR3L	1.94149	1.41906	2.89461	0.0947082	0.357436	0.0122526	0.00367197	8	10
ENSG00000260003	AC018767.2	0.720096	0	0	1	1	0	0	8	10
ENSG00000260004	AC092138.1	0.720096	0	0	1	1	0	0	8	10
ENSG00000260005	AC027601.2	0.835386	1.68128	0.653001	0.422872	0.832624	0.000942507	0	8	10
ENSG00000260008	AP001527.1	0.942251	2.43682	1.41243	0.240052	0.66165	0.00188501	0	8	10
ENSG00000260009	LINC02130	0.835386	1.68128	0.653001	0.422872	0.832624	0.000942507	0	8	10
ENSG00000260011	AC132938.1	2.49308	-0.497074	0.81441	0.371115	0.832624	0.0141376	0.0146879	8	10
ENSG00000260015	AC010547.2	0.720096	0	0	1	1	0	0	8	10
ENSG00000260017	AC138811.1	1.72049	-0.574226	0.437816	0.511092	0.947835	0.00565504	0.00734394	8	10
ENSG00000260018	AC040169.1	1.72122	-2.03826	5.63435	0.0212329	0.110736	0.00282752	0.0110159	8	10
ENSG00000260019	LINC01992	0.835386	1.68128	0.653001	0.422872	0.832624	0.000942507	0	8	10
ENSG00000260021	AC098934.4	0.720096	0	0	1	1	0	0	8	10
ENSG00000260022	AL031716.1	0.835386	1.68128	0.653001	0.422872	0.832624	0.000942507	0	8	10
ENSG00000260025	CRIM1-DT	1.89014	-0.764517	0.953295	0.333457	0.773929	0.00659755	0.00856793	8	10
ENSG00000260026	LINC02189	0.720096	0	0	1	1	0	0	8	10
ENSG00000260027	HOXB7	0.942366	2.43692	1.40105	0.24193	0.66165	0.00188501	0	8	10
ENSG00000260029	AC007608.2	0.835501	1.68138	0.647775	0.424722	0.832624	0.000942507	0	8	10
ENSG00000260030	AC076968.1	0.942344	2.4369	1.27196	0.264575	0.683009	0.00188501	0	8	10
ENSG00000260032	NORAD	5.66916	0.597714	10.9758	0.00171194	0.013148	0.180019	0.121175	8	10
ENSG00000260034	LCMT1-AS2	1.04193	0.310015	0.0363599	0.84947	1	0.00188501	0.00122399	8	10
ENSG00000260035	AC051619.8	0.720096	0	0	1	1	0	0	8	10
ENSG00000260037	AC104938.1	1.52747	-0.265881	0.0779195	0.78121	1	0.00471254	0.00489596	8	10
ENSG00000260038	AC009090.1	0.720096	0	0	1	1	0	0	8	10
ENSG00000260041	AC007495.1	1.83525	0.673345	0.631599	0.430348	0.836314	0.00942507	0.00489596	8	10
ENSG00000260042	AC025810.1	1.30475	1.4626	1.14971	0.288448	0.695231	0.00471254	0.00122399	8	10
ENSG00000260046	AL162632.3	0.720096	0	0	1	1	0	0	8	10
ENSG00000260048	IGHV1OR16-3	0.720096	0	0	1	1	0	0	8	10
ENSG00000260051	AL031600.1	0.720096	0	0	1	1	0	0	8	10
ENSG00000260052	AC023813.3	0.720096	0	0	1	1	0	0	8	10
ENSG00000260057	LINC01571	0.720096	0	0	1	1	0	0	8	10
ENSG00000260058	AC018767.3	0.720096	0	0	1	1	0	0	8	10
ENSG00000260059	AC092620.2	0.720096	0	0	1	1	0	0	8	10
ENSG00000260060	AC009088.1	1.52703	0.359023	0.112129	0.739027	1	0.00565504	0.00367197	8	10
ENSG00000260063	AL512408.1	0.835386	1.68128	0.653001	0.422872	0.832624	0.000942507	0	8	10
ENSG00000260064	AC092332.1	0.835386	1.68128	0.653001	0.422872	0.832624	0.000942507	0	8	10
ENSG00000260066	AC112176.1	0.720096	0	0	1	1	0	0	8	10
ENSG00000260070	AC006960.3	0.720096	0	0	1	1	0	0	8	10
ENSG00000260071	AC012178.1	1.83504	1.18707	1.62026	0.208575	0.615601	0.0103676	0.00367197	8	10
ENSG00000260072	AC008938.1	0.720096	0	0	1	1	0	0	8	10
ENSG00000260073	AC023824.1	0.720096	0	0	1	1	0	0	8	10
ENSG00000260077	AC104794.3	2.80882	-0.671198	2.05303	0.158084	0.498668	0.0169651	0.0244798	8	10
ENSG00000260083	MIR762HG	5.54464	-0.165831	0.787122	0.379179	0.832624	0.145146	0.145655	8	10
ENSG00000260084	AC126773.3	2.8599	1.88349	12.6495	0.000818498	0.00685064	0.0329877	0.00734394	8	10
ENSG00000260086	AC007611.1	2.26344	1.19109	3.00335	0.0890586	0.341502	0.0169651	0.00611995	8	10
ENSG00000260088	DDX59-AS1	1.72086	-1.50727	3.13486	0.0824158	0.322931	0.00377003	0.00856793	8	10
ENSG00000260090	AC092435.3	0.720096	0	0	1	1	0	0	8	10
ENSG00000260091	AC093752.3	0.720096	0	0	1	1	0	0	8	10
ENSG00000260093	AC034111.1	2.91569	0.433338	0.830477	0.366473	0.830954	0.0273327	0.0171359	8	10
ENSG00000260094	LINC00564	0.720096	0	0	1	1	0	0	8	10
ENSG00000260095	AC106820.3	1.13464	3.297	3.08732	0.08498	0.330151	0.00377003	0	8	10
ENSG00000260097	SPDYE6	3.15642	0.344265	0.682082	0.412764	0.832624	0.0329877	0.0208078	8	10
ENSG00000260100	AL512604.3	0.835501	1.68138	0.647775	0.424722	0.832624	0.000942507	0	8	10
ENSG00000260101	AC008074.2	1.04219	-1.27018	0.647719	0.424363	0.832624	0.000942507	0.00244798	8	10
ENSG00000260102	LINC01070	0.720096	0	0	1	1	0	0	8	10
ENSG00000260107	AC005606.1	0.720096	0	0	1	1	0	0	8	10
ENSG00000260108	AC026464.2	0.720096	0	0	1	1	0	0	8	10
ENSG00000260111	AC012184.1	2.62668	0.381946	0.527936	0.470832	0.887792	0.0207352	0.0134639	8	10
ENSG00000260115	AC012174.1	1.59453	0.567441	0.361992	0.549927	0.999796	0.00659755	0.00367197	8	10
ENSG00000260118	AL157700.1	1.22234	1.17028	0.6258	0.432369	0.838729	0.00377003	0.00122399	8	10
ENSG00000260120	AC104066.3	0.835717	-2.1268	1.19628	0.27931	0.683009	0	0.00122399	8	10
ENSG00000260121	AC138028.4	0.720096	0	0	1	1	0	0	8	10
ENSG00000260122	AC068987.1	1.59462	-0.0231161	0.000481103	0.982583	1	0.00565504	0.00489596	8	10
ENSG00000260123	AC013565.1	0.835717	-2.1268	1.19628	0.27931	0.683009	0	0.00122399	8	10
ENSG00000260125	AGBL1-AS1	0.720096	0	0	1	1	0	0	8	10
ENSG00000260126	AC136431.1	1.65905	-0.324254	0.120697	0.729667	1	0.00471254	0.00367197	8	10
ENSG00000260131	LINC00556	0.720096	0	0	1	1	0	0	8	10
ENSG00000260132	AL032819.1	1.13531	-0.514719	0.123196	0.726875	1	0.00188501	0.00122399	8	10
ENSG00000260135	MMP2-AS1	0.835501	1.68138	0.647775	0.424722	0.832624	0.000942507	0	8	10
ENSG00000260136	AC008915.2	2.17966	-0.187588	0.086574	0.76978	1	0.0103676	0.0110159	8	10
ENSG00000260137	AL132657.2	0.720096	0	0	1	1	0	0	8	10
ENSG00000260141	AC145350.2	0.720096	0	0	1	1	0	0	8	10
ENSG00000260142	AC068135.2	0.942229	2.4368	1.41521	0.239595	0.66165	0.00188501	0	8	10
ENSG00000260145	AC023825.2	0.720096	0	0	1	1	0	0	8	10
ENSG00000260148	AC009090.2	0.720096	0	0	1	1	0	0	8	10
ENSG00000260151	LINC02673	0.720096	0	0	1	1	0	0	8	10
ENSG00000260156	AC020763.1	0.720096	0	0	1	1	0	0	8	10
ENSG00000260158	AC137761.1	0.720096	0	0	1	1	0	0	8	10
ENSG00000260160	AC011468.1	1.45627	1.91313	2.31714	0.133953	0.451291	0.00659755	0.00122399	8	10
ENSG00000260162	AC134312.2	0.720096	0	0	1	1	0	0	8	10
ENSG00000260163	AC012508.1	0.942445	-0.445524	0.0597732	0.807791	1	0.000942507	0.00122399	8	10
ENSG00000260166	AC134312.3	0.720096	0	0	1	1	0	0	8	10
ENSG00000260167	AC093249.2	4.41925	0.125123	0.203314	0.65399	1	0.0716305	0.0514076	8	10
ENSG00000260171	AC008269.2	0.835501	1.68138	0.647775	0.424722	0.832624	0.000942507	0	8	10
ENSG00000260172	LINC01413	0.835386	1.68128	0.653001	0.422872	0.832624	0.000942507	0	8	10
ENSG00000260173	AC020779.2	1.45668	0.88071	0.643822	0.425793	0.832624	0.00565504	0.00244798	8	10
ENSG00000260176	AC141586.2	0.720096	0	0	1	1	0	0	8	10
ENSG00000260177	AC126696.1	1.22247	1.1704	0.626671	0.432051	0.838556	0.00377003	0.00122399	8	10
ENSG00000260179	AL162741.1	0.835501	1.68138	0.647775	0.424722	0.832624	0.000942507	0	8	10
ENSG00000260182	AC120498.2	0.720096	0	0	1	1	0	0	8	10
ENSG00000260183	AC108097.1	0.720096	0	0	1	1	0	0	8	10
ENSG00000260185	AC009097.1	2.30594	-0.591241	1.00568	0.320723	0.751714	0.00942507	0.0146879	8	10
ENSG00000260186	LINC02137	1.4567	0.116338	0.011154	0.916277	1	0.00471254	0.00367197	8	10
ENSG00000260188	AC002464.1	0.720096	0	0	1	1	0	0	8	10
ENSG00000260190	AL807752.5	1.30477	1.46262	1.17406	0.283452	0.687152	0.00471254	0.00122399	8	10
ENSG00000260192	LINC02240	2.75139	-0.981797	4.48239	0.0392073	0.182295	0.0150801	0.0232558	8	10
ENSG00000260193	LINC02846	1.04233	-1.27006	0.641437	0.426606	0.832624	0.000942507	0.00244798	8	10
ENSG00000260194	AC007496.1	0.720096	0	0	1	1	0	0	8	10
ENSG00000260196	AC124798.1	2.65921	-0.430085	0.769783	0.384452	0.832624	0.0169651	0.0183599	8	10
ENSG00000260197	AC010889.1	1.30481	1.46265	1.0461	0.311033	0.734176	0.00471254	0.00122399	8	10
ENSG00000260198	AC009102.1	0.835386	1.68128	0.653001	0.422872	0.832624	0.000942507	0	8	10
ENSG00000260201	AC141273.1	0.720096	0	0	1	1	0	0	8	10
ENSG00000260202	AL109954.1	0.720096	0	0	1	1	0	0	8	10
ENSG00000260205	AL157831.2	0.720096	0	0	1	1	0	0	8	10
ENSG00000260206	AC105020.2	0.942584	-0.44541	0.0591806	0.808727	1	0.000942507	0.00122399	8	10
ENSG00000260209	AP000842.3	0.720096	0	0	1	1	0	0	8	10
ENSG00000260213	AC092718.2	1.94351	-1.28358	3.27963	0.0759872	0.302469	0.00565504	0.0110159	8	10
ENSG00000260217	AC104640.1	0.720096	0	0	1	1	0	0	8	10
ENSG00000260219	CD2BP2-DT	1.04174	2.93016	2.09864	0.153516	0.487827	0.00282752	0	8	10
ENSG00000260220	CCDC187	1.04253	-3.47285	3.88758	0.0540496	0.23287	0	0.00367197	8	10
ENSG00000260223	AC099511.1	0.720096	0	0	1	1	0	0	8	10
ENSG00000260228	AC009119.1	0.835386	1.68128	0.653001	0.422872	0.832624	0.000942507	0	8	10
ENSG00000260230	FRRS1L	5.28388	1.62454	49.3741	5.19808948707508e-09	1.14957869073375e-07	0.157399	0.0538556	8	10
ENSG00000260231	KDM7A-DT	1.04224	-1.27	0.647362	0.42449	0.832624	0.000942507	0.00244798	8	10
ENSG00000260232	PWRN4	7.19643	0.398919	14.0116	0.000466185	0.00416472	0.344958	0.253366	8	10
ENSG00000260233	SSSCA1-AS1	1.77935	0.0652892	0.00547592	0.941294	1	0.00754006	0.00611995	8	10
ENSG00000260235	AC105020.3	0.720096	0	0	1	1	0	0	8	10
ENSG00000260236	AC099778.1	3.98021	0.16385	0.299704	0.586481	1	0.0593779	0.0416157	8	10
ENSG00000260237	AC092130.1	0.720096	0	0	1	1	0	0	8	10
ENSG00000260239	LINC02533	0.942344	2.4369	1.27196	0.264575	0.683009	0.00188501	0	8	10
ENSG00000260242	AC091489.1	0.720096	0	0	1	1	0	0	8	10
ENSG00000260244	AC104083.1	1.22233	1.17013	0.640012	0.42722	0.833023	0.00377003	0.00122399	8	10
ENSG00000260246	AC000032.1	0.720096	0	0	1	1	0	0	8	10
ENSG00000260249	AC007608.3	2.59586	-0.771897	2.19585	0.144614	0.474796	0.0141376	0.0195838	8	10
ENSG00000260252	AC009087.1	0.720096	0	0	1	1	0	0	8	10
ENSG00000260253	AC084262.1	1.45665	1.91346	2.3095	0.134583	0.452954	0.00659755	0.00122399	8	10
ENSG00000260254	AP000997.3	0.720096	0	0	1	1	0	0	8	10
ENSG00000260256	AP001063.1	0.720096	0	0	1	1	0	0	8	10
ENSG00000260257	AL035071.1	3.73179	0.728285	4.29465	0.0433636	0.1978	0.0565504	0.0293758	8	10
ENSG00000260259	LINC02166	1.04179	0.3099	0.0334609	0.855525	1	0.00188501	0.00122399	8	10
ENSG00000260260	SNHG19	4.47147	-0.780446	9.89652	0.00277564	0.0198227	0.0640905	0.0881273	8	10
ENSG00000260262	AC139887.3	0.720096	0	0	1	1	0	0	8	10
ENSG00000260264	LINC2194	0.720096	0	0	1	1	0	0	8	10
ENSG00000260265	LINC02562	0.720096	0	0	1	1	0	0	8	10
ENSG00000260267	AC026471.1	2.49234	0.0982088	0.0331891	0.856172	1	0.0169651	0.0122399	8	10
ENSG00000260268	LINC00919	0.720096	0	0	1	1	0	0	8	10
ENSG00000260271	AL132996.1	1.13486	0.803241	0.274284	0.602585	1	0.00282752	0.00122399	8	10
ENSG00000260273	AL359711.2	1.13537	-0.514539	0.135899	0.713745	1	0.00188501	0.00244798	8	10
ENSG00000260274	AC068338.2	0.94256	-0.445425	0.0592847	0.808562	1	0.000942507	0.00122399	8	10
ENSG00000260276	AC022167.2	2.04233	-0.585361	0.750629	0.390343	0.832624	0.00848256	0.0110159	8	10
ENSG00000260277	AC009019.1	0.835717	-2.1268	1.19628	0.27931	0.683009	0	0.00122399	8	10
ENSG00000260278	AC098818.2	1.45756	-1.22665	1.27026	0.264652	0.683009	0.00282752	0.00611995	8	10
ENSG00000260279	AC137932.1	1.52715	1.08885	0.901201	0.346645	0.796057	0.00659755	0.00244798	8	10
ENSG00000260281	ITFG1-AS1	1.52719	0.359309	0.126557	0.723412	1	0.00565504	0.00367197	8	10
ENSG00000260285	AL133367.1	1.38294	0.638063	0.306939	0.581799	1	0.00471254	0.00244798	8	10
ENSG00000260286	ARMH2	0.83572	-2.1268	1.19591	0.279383	0.683009	0	0.00122399	8	10
ENSG00000260287	TBC1D3G	0.720096	0	0	1	1	0	0	8	10
ENSG00000260288	AC019294.2	1.1355	-1.79139	1.48598	0.228065	0.653352	0.000942507	0.00367197	8	10
ENSG00000260289	AC093515.1	0.720096	0	0	1	1	0	0	8	10
ENSG00000260293	AC106820.4	2.52728	0.380837	0.482402	0.490517	0.916365	0.0188501	0.0122399	8	10
ENSG00000260296	AC095057.3	2.77656	1.05368	3.92306	0.0530702	0.231846	0.0273327	0.0110159	8	10
ENSG00000260302	AP005482.1	0.720096	0	0	1	1	0	0	8	10
ENSG00000260303	AC108206.1	0.720096	0	0	1	1	0	0	8	10
ENSG00000260304	AC009088.2	0.720096	0	0	1	1	0	0	8	10
ENSG00000260305	NTRK3-AS1	1.04186	0.309816	0.0332394	0.855998	1	0.00188501	0.00122399	8	10
ENSG00000260306	AC092375.2	1.30438	1.46228	1.07062	0.305482	0.725009	0.00471254	0.00122399	8	10
ENSG00000260310	AC027277.2	0.720096	0	0	1	1	0	0	8	10
ENSG00000260311	AC138907.1	0.720096	0	0	1	1	0	0	8	10
ENSG00000260312	AC140658.2	0.720096	0	0	1	1	0	0	8	10
ENSG00000260314	MRC1	0.835717	-2.1268	1.19628	0.27931	0.683009	0	0.00122399	8	10
ENSG00000260316	AL008727.1	2.75065	-0.367457	0.637973	0.428198	0.833991	0.0179076	0.0195838	8	10
ENSG00000260317	AC009812.4	1.38292	0.638044	0.314574	0.577153	1	0.00471254	0.00244798	8	10
ENSG00000260322	AC098657.2	0.720096	0	0	1	1	0	0	8	10
ENSG00000260325	HSPB9	1.04246	-3.47276	3.89381	0.0538643	0.23287	0	0.00367197	8	10
ENSG00000260328	AC104024.2	0.720096	0	0	1	1	0	0	8	10
ENSG00000260329	AC007541.1	3.04095	0.384046	0.825057	0.368029	0.832624	0.0292177	0.0195838	8	10
ENSG00000260331	AC079148.1	0.835717	-2.1268	1.19628	0.27931	0.683009	0	0.00122399	8	10
ENSG00000260337	AC091544.4	0.942251	2.43682	1.41243	0.240052	0.66165	0.00188501	0	8	10
ENSG00000260338	LINC01570	0.835522	1.68139	0.646846	0.425052	0.832624	0.000942507	0	8	10
ENSG00000260339	HEXA-AS1	1.04179	0.3099	0.0334609	0.855525	1	0.00188501	0.00122399	8	10
ENSG00000260340	LINC02176	0.720096	0	0	1	1	0	0	8	10
ENSG00000260343	LINC01043	1.22278	-1.03623	0.593207	0.444372	0.853375	0.00188501	0.00367197	8	10
ENSG00000260348	AP007216.1	0.720096	0	0	1	1	0	0	8	10
ENSG00000260349	AC087190.1	2.22275	-0.33504	0.299526	0.586586	1	0.0113101	0.0122399	8	10
ENSG00000260350	AC012173.1	0.942448	-0.445528	0.0597558	0.807818	1	0.000942507	0.00122399	8	10
ENSG00000260351	AC024270.2	0.720096	0	0	1	1	0	0	8	10
ENSG00000260352	AC092287.1	1.22238	1.17032	0.685272	0.411429	0.832624	0.00377003	0.00122399	8	10
ENSG00000260360	AL353708.1	0.835522	1.68139	0.646846	0.425052	0.832624	0.000942507	0	8	10
ENSG00000260361	AC106028.3	0.720096	0	0	1	1	0	0	8	10
ENSG00000260362	AC007218.1	0.720096	0	0	1	1	0	0	8	10
ENSG00000260364	AC009055.1	2.13405	2.39716	7.54627	0.00815703	0.0499173	0.0141376	0.00244798	8	10
ENSG00000260366	AC026803.1	0.720096	0	0	1	1	0	0	8	10
ENSG00000260367	AC109460.1	1.38251	4.04026	5.57319	0.022258	0.115049	0.00659755	0	8	10
ENSG00000260368	AC027373.1	1.3836	-1.72029	2.17596	0.145857	0.478104	0.00188501	0.00611995	8	10
ENSG00000260369	AC120024.1	0.720096	0	0	1	1	0	0	8	10
ENSG00000260370	AC215217.1	0.720096	0	0	1	1	0	0	8	10
ENSG00000260372	AQP4-AS1	3.22451	-0.49863	1.41304	0.240122	0.66165	0.0207352	0.0318237	8	10
ENSG00000260377	AC083801.2	0.720096	0	0	1	1	0	0	8	10
ENSG00000260378	AC109597.1	1.2231	-1.03609	0.572072	0.452562	0.86097	0.00188501	0.00367197	8	10
ENSG00000260381	AC007610.2	1.22231	1.17011	0.686018	0.411177	0.832624	0.00377003	0.00122399	8	10
ENSG00000260385	AL356961.1	1.30433	3.83217	4.75888	0.0339427	0.161974	0.00565504	0	8	10
ENSG00000260387	AC009108.2	0.720096	0	0	1	1	0	0	8	10
ENSG00000260388	LINC00562	1.83497	0.673113	0.571781	0.452933	0.861603	0.00942507	0.00489596	8	10
ENSG00000260390	AL360014.1	0.942251	2.43682	1.41243	0.240052	0.66165	0.00188501	0	8	10
ENSG00000260391	AC022336.2	0.720096	0	0	1	1	0	0	8	10
ENSG00000260392	AC090518.1	3.2859	-0.359479	0.782696	0.380517	0.832624	0.0292177	0.0330477	8	10
ENSG00000260393	AC026462.2	0.720096	0	0	1	1	0	0	8	10
ENSG00000260394	Z92544.1	0.720096	0	0	1	1	0	0	8	10
ENSG00000260398	AC068700.1	0.835501	1.68138	0.647775	0.424722	0.832624	0.000942507	0	8	10
ENSG00000260400	AL513534.2	3.04151	0.125522	0.0859643	0.770576	1	0.0282752	0.0220318	8	10
ENSG00000260401	AP002761.4	0.720096	0	0	1	1	0	0	8	10
ENSG00000260402	AC133485.2	0.720096	0	0	1	1	0	0	8	10
ENSG00000260403	AC120498.3	0.720096	0	0	1	1	0	0	8	10
ENSG00000260406	AC009852.1	0.720096	0	0	1	1	0	0	8	10
ENSG00000260409	AC012414.5	0.720096	0	0	1	1	0	0	8	10
ENSG00000260412	AL353746.1	1.83414	2.76516	6.75012	0.0121693	0.0697912	0.0113101	0.00122399	8	10
ENSG00000260416	AL096828.2	0.835386	1.68128	0.653001	0.422872	0.832624	0.000942507	0	8	10
ENSG00000260417	AC092127.1	0.720096	0	0	1	1	0	0	8	10
ENSG00000260418	AL023284.4	1.52715	1.08885	0.901201	0.346645	0.796057	0.00659755	0.00244798	8	10
ENSG00000260419	AC138869.2	0.720096	0	0	1	1	0	0	8	10
ENSG00000260420	LINC02182	0.720096	0	0	1	1	0	0	8	10
ENSG00000260422	Z97205.2	2.09173	-2.84816	14.7843	0.0003239	0.00300128	0.00282752	0.0183599	8	10
ENSG00000260423	LINC02367	1.59579	-2.36741	5.99939	0.0175634	0.0946743	0.00188501	0.00979192	8	10
ENSG00000260425	AL031709.1	1.38354	-1.71991	2.02559	0.16029	0.504366	0.00188501	0.00611995	8	10
ENSG00000260426	AC008060.4	0.720096	0	0	1	1	0	0	8	10
ENSG00000260428	SCX	2.13444	0.935098	1.73138	0.194043	0.583291	0.0141376	0.00611995	8	10
ENSG00000260430	AC099518.1	1.38364	-0.924921	0.64783	0.424344	0.832624	0.00282752	0.00367197	8	10
ENSG00000260433	LINC01917	2.3426	3.62778	15.8788	0.000211641	0.00204711	0.0207352	0.00122399	8	10
ENSG00000260436	AC093525.3	0.720096	0	0	1	1	0	0	8	10
ENSG00000260439	LMF1-AS1	2.22313	-0.334988	0.309732	0.580298	1	0.0113101	0.0122399	8	10
ENSG00000260440	LINC01544	0.720096	0	0	1	1	0	0	8	10
ENSG00000260441	AC020978.2	1.83579	-0.18469	0.0519032	0.820683	1	0.00754006	0.00734394	8	10
ENSG00000260442	ATP2A1-AS1	3.59797	-0.904866	7.36839	0.00906201	0.0544807	0.0311027	0.0514076	8	10
ENSG00000260447	AC009065.3	0.720096	0	0	1	1	0	0	8	10
ENSG00000260448	LCMT1-AS1	3.11111	0.384456	0.815241	0.370871	0.832624	0.0311027	0.0183599	8	10
ENSG00000260450	LINC02134	0.720096	0	0	1	1	0	0	8	10
ENSG00000260454	AL355607.2	0.720096	0	0	1	1	0	0	8	10
ENSG00000260455	NBAT1	4.94346	-0.757728	12.9671	0.000722768	0.00613156	0.0829406	0.123623	8	10
ENSG00000260456	C16orf95	3.76477	-0.0381468	0.0151108	0.902654	1	0.0442978	0.0416157	8	10
ENSG00000260457	AC027458.1	0.720096	0	0	1	1	0	0	8	10
ENSG00000260458	KCNJ18	0.720096	0	0	1	1	0	0	8	10
ENSG00000260460	AL365181.1	0.720096	0	0	1	1	0	0	8	10
ENSG00000260461	AL133355.1	0.720096	0	0	1	1	0	0	8	10
ENSG00000260464	AL049796.1	0.835522	1.68139	0.646846	0.425052	0.832624	0.000942507	0	8	10
ENSG00000260465	AC018557.1	1.99235	1.03725	1.72711	0.194511	0.584124	0.0122526	0.00489596	8	10
ENSG00000260466	AC126696.2	0.720096	0	0	1	1	0	0	8	10
ENSG00000260467	AC018552.2	1.13517	0.803378	0.268899	0.606159	1	0.00282752	0.00122399	8	10
ENSG00000260468	LINC01290	2.04205	-0.276277	0.161848	0.689144	1	0.00942507	0.00856793	8	10
ENSG00000260469	INSYN1-AS1	1.88958	0.805137	0.955159	0.332898	0.772934	0.00942507	0.00489596	8	10
ENSG00000260470	AC023794.6	0.720096	0	0	1	1	0	0	8	10
ENSG00000260473	AC068987.2	2.91512	0.913363	3.73464	0.0589124	0.248359	0.0292177	0.0134639	8	10
ENSG00000260475	AL353719.1	0.835781	-2.12688	1.18838	0.280884	0.683009	0	0.00122399	8	10
ENSG00000260476	AC104794.4	0.720096	0	0	1	1	0	0	8	10
ENSG00000260477	LINC01584	0.720096	0	0	1	1	0	0	8	10
ENSG00000260478	AC007333.1	0.720096	0	0	1	1	0	0	8	10
ENSG00000260479	AC009145.1	0.720096	0	0	1	1	0	0	8	10
ENSG00000260482	AC008870.1	0.720096	0	0	1	1	0	0	8	10
ENSG00000260484	AC131902.1	0.720096	0	0	1	1	0	0	8	10
ENSG00000260487	AC116348.1	0.720096	0	0	1	1	0	0	8	10
ENSG00000260488	AC007216.1	0.720096	0	0	1	1	0	0	8	10
ENSG00000260492	CISTR	1.13483	0.803222	0.2744	0.602508	1	0.00282752	0.00122399	8	10
ENSG00000260493	AC011773.4	2.18086	-1.26336	3.9888	0.0511735	0.22531	0.00659755	0.0159119	8	10
ENSG00000260495	AC009148.1	2.59433	0.315779	0.373027	0.5441	0.993544	0.0197926	0.0134639	8	10
ENSG00000260496	AC009041.1	0.720096	0	0	1	1	0	0	8	10
ENSG00000260498	AC126696.3	1.5273	0.359263	0.116285	0.73442	1	0.00565504	0.00367197	8	10
ENSG00000260500	AC010336.2	0.720096	0	0	1	1	0	0	8	10
ENSG00000260504	AC010551.1	0.720096	0	0	1	1	0	0	8	10
ENSG00000260505	AC096644.3	0.720096	0	0	1	1	0	0	8	10
ENSG00000260507	AC133919.1	1.13497	0.80334	0.295601	0.588859	1	0.00282752	0.00122399	8	10
ENSG00000260509	AL590787.1	0.720096	0	0	1	1	0	0	8	10
ENSG00000260510	AC004381.1	0.720096	0	0	1	1	0	0	8	10
ENSG00000260511	AC009145.2	0.720096	0	0	1	1	0	0	8	10
ENSG00000260515	AC034229.2	0.720096	0	0	1	1	0	0	8	10
ENSG00000260517	AC009093.2	1.78039	-2.18579	6.44988	0.0140409	0.078626	0.00282752	0.0110159	8	10
ENSG00000260519	AC096734.2	0.720096	0	0	1	1	0	0	8	10
ENSG00000260520	AC010547.3	1.04179	0.3099	0.0334609	0.855525	1	0.00188501	0.00122399	8	10
ENSG00000260526	AC109347.1	1.71975	0.366616	0.17004	0.681748	1	0.00754006	0.00489596	8	10
ENSG00000260528	FAM157C	4.70948	0.340534	2.18101	0.145934	0.478314	0.102733	0.0722154	8	10
ENSG00000260530	AC010551.2	0.720096	0	0	1	1	0	0	8	10
ENSG00000260532	AL031598.1	0.720096	0	0	1	1	0	0	8	10
ENSG00000260534	AC100827.3	0.720096	0	0	1	1	0	0	8	10
ENSG00000260536	AL035071.2	3.01797	0.077748	0.0333076	0.85592	1	0.0254477	0.0220318	8	10
ENSG00000260541	AL031722.1	0.720096	0	0	1	1	0	0	8	10
ENSG00000260542	AL499627.1	0.720096	0	0	1	1	0	0	8	10
ENSG00000260545	AC026771.1	0.720096	0	0	1	1	0	0	8	10
ENSG00000260550	AC136618.1	0.835501	1.68138	0.647775	0.424722	0.832624	0.000942507	0	8	10
ENSG00000260551	PWRN2	0.720096	0	0	1	1	0	0	8	10
ENSG00000260552	AC023043.1	0.720096	0	0	1	1	0	0	8	10
ENSG00000260555	AC092681.2	0.835501	1.68138	0.647775	0.424722	0.832624	0.000942507	0	8	10
ENSG00000260558	AC018557.2	0.720096	0	0	1	1	0	0	8	10
ENSG00000260563	AC132872.1	1.94284	-0.235933	0.100156	0.752929	1	0.00848256	0.00856793	8	10
ENSG00000260564	AL161912.2	0.720096	0	0	1	1	0	0	8	10
ENSG00000260565	ERVK13-1	5.00077	-0.174953	0.742933	0.392799	0.832624	0.110273	0.107711	8	10
ENSG00000260566	AC127459.1	0.720096	0	0	1	1	0	0	8	10
ENSG00000260568	AC074050.2	0.720096	0	0	1	1	0	0	8	10
ENSG00000260569	AC090398.1	0.720096	0	0	1	1	0	0	8	10
ENSG00000260570	AC133550.2	2.52794	-0.217299	0.167492	0.684085	1	0.0141376	0.0159119	8	10
ENSG00000260572	AC069224.1	1.52739	0.359339	0.126802	0.723156	1	0.00565504	0.00367197	8	10
ENSG00000260573	AC007493.1	1.2224	1.17034	0.623602	0.433174	0.839579	0.00377003	0.00122399	8	10
ENSG00000260574	AL360157.1	0.720096	0	0	1	1	0	0	8	10
ENSG00000260575	AC133485.3	0.720096	0	0	1	1	0	0	8	10
ENSG00000260577	AC126773.4	2.04386	-2.29215	9.99474	0.00261117	0.0188244	0.00377003	0.0171359	8	10
ENSG00000260578	AC110597.1	1.22301	-1.03602	0.581597	0.448842	0.856442	0.00188501	0.00367197	8	10
ENSG00000260579	AC024270.3	0.720096	0	0	1	1	0	0	8	10
ENSG00000260580	AC009035.1	0.720096	0	0	1	1	0	0	8	10
ENSG00000260581	AC011374.1	1.13491	3.29723	2.77605	0.10189	0.375823	0.00377003	0	8	10
ENSG00000260583	AP000223.1	1.04224	-1.27	0.647362	0.42449	0.832624	0.000942507	0.00244798	8	10
ENSG00000260585	AL359851.1	1.13525	-0.514635	0.137093	0.712547	1	0.00188501	0.00244798	8	10
ENSG00000260586	AC064799.2	0.720096	0	0	1	1	0	0	8	10
ENSG00000260588	AC027702.1	0.720096	0	0	1	1	0	0	8	10
ENSG00000260589	STAM-AS1	3.15633	0.591171	2.07148	0.156258	0.494057	0.0329877	0.0195838	8	10
ENSG00000260592	AC130456.3	1.22219	3.58944	3.80199	0.0568396	0.241428	0.00471254	0	8	10
ENSG00000260593	AC009097.2	0.835717	-2.1268	1.19628	0.27931	0.683009	0	0.00122399	8	10
ENSG00000260594	AC099313.1	0.720096	0	0	1	1	0	0	8	10
ENSG00000260596	DUX4	0.720096	0	0	1	1	0	0	8	10
ENSG00000260597	AC012531.1	0.720096	0	0	1	1	0	0	8	10
ENSG00000260599	AC011467.1	0.720096	0	0	1	1	0	0	8	10
ENSG00000260600	AC092125.1	1.1353	-0.514459	0.124275	0.725731	1	0.00188501	0.00244798	8	10
ENSG00000260601	AC131391.1	0.720096	0	0	1	1	0	0	8	10
ENSG00000260604	AL590004.3	0.720096	0	0	1	1	0	0	8	10
ENSG00000260605	AC027688.1	0.720096	0	0	1	1	0	0	8	10
ENSG00000260608	AC024270.4	0.720096	0	0	1	1	0	0	8	10
ENSG00000260611	AC106785.2	0.720096	0	0	1	1	0	0	8	10
ENSG00000260612	AC009097.3	0.720096	0	0	1	1	0	0	8	10
ENSG00000260613	Z98885.2	0.942582	-0.445406	0.0591976	0.8087	1	0.000942507	0.00122399	8	10
ENSG00000260616	AC007728.1	1.04179	0.3099	0.0334609	0.855525	1	0.00188501	0.00122399	8	10
ENSG00000260617	AC138028.5	0.720096	0	0	1	1	0	0	8	10
ENSG00000260618	AC025917.1	1.22216	3.58942	3.89797	0.0539099	0.23287	0.00471254	0	8	10
ENSG00000260619	AC068870.1	0.835717	-2.1268	1.19628	0.27931	0.683009	0	0.00122399	8	10
ENSG00000260620	AC027688.2	0.720096	0	0	1	1	0	0	8	10
ENSG00000260621	AC092140.1	1.45697	0.881088	0.534929	0.467655	0.882983	0.00565504	0.00244798	8	10
ENSG00000260624	AC018943.1	0.720096	0	0	1	1	0	0	8	10
ENSG00000260625	AC026471.2	1.13523	-0.514658	0.137334	0.712307	1	0.00188501	0.00244798	8	10
ENSG00000260626	AC136944.1	0.942779	-2.95137	2.60555	0.11254	0.403001	0	0.00244798	8	10
ENSG00000260629	BGLT3	0.720096	0	0	1	1	0	0	8	10
ENSG00000260630	SNAI3-AS1	5.7271	0.287321	3.09057	0.0848087	0.330151	0.189444	0.143207	8	10
ENSG00000260633	AC010207.1	1.3834	-0.175688	0.0228228	0.88047	1	0.00377003	0.00367197	8	10
ENSG00000260634	AC012508.2	1.04171	2.93014	2.29749	0.135722	0.453783	0.00282752	0	8	10
ENSG00000260635	AC092338.1	0.835717	-2.1268	1.19628	0.27931	0.683009	0	0.00122399	8	10
ENSG00000260640	AP003115.1	0.720096	0	0	1	1	0	0	8	10
ENSG00000260641	AC114811.2	1.04183	2.93024	2.10149	0.153243	0.487827	0.00282752	0	8	10
ENSG00000260642	AC139426.2	0.720096	0	0	1	1	0	0	8	10
ENSG00000260645	AL359715.2	1.3837	-1.71992	2.19362	0.144263	0.474026	0.00188501	0.00611995	8	10
ENSG00000260646	AL031705.1	1.45739	-0.557696	0.268098	0.606715	1	0.00377003	0.00489596	8	10
ENSG00000260647	AC127537.1	0.94256	-0.445425	0.0592847	0.808562	1	0.000942507	0.00122399	8	10
ENSG00000260648	AC020658.3	0.720096	0	0	1	1	0	0	8	10
ENSG00000260650	AC010542.1	0.720096	0	0	1	1	0	0	8	10
ENSG00000260651	AF213884.3	1.04224	-1.27	0.589062	0.446034	0.85393	0.000942507	0.00122399	8	10
ENSG00000260653	AC237221.1	0.720096	0	0	1	1	0	0	8	10
ENSG00000260657	AC107871.2	0.942445	-0.445524	0.0597732	0.807791	1	0.000942507	0.00122399	8	10
ENSG00000260658	AC138305.1	1.71914	1.57659	2.69742	0.106307	0.387783	0.00848256	0.00244798	8	10
ENSG00000260659	AC009113.2	0.720096	0	0	1	1	0	0	8	10
ENSG00000260661	AC116903.2	2.26297	2.02383	8.37014	0.00551612	0.0356832	0.0169651	0.00367197	8	10
ENSG00000260664	AC004158.1	3.69436	-1.24125	14.8178	0.000334509	0.00308786	0.0254477	0.0563035	8	10
ENSG00000260670	AC134508.1	0.720096	0	0	1	1	0	0	8	10
ENSG00000260671	AC010536.2	0.720096	0	0	1	1	0	0	8	10
ENSG00000260672	AC100827.4	0.835386	1.68128	0.653001	0.422872	0.832624	0.000942507	0	8	10
ENSG00000260673	AL034376.2	0.720096	0	0	1	1	0	0	8	10
ENSG00000260676	LINC01541	0.835522	1.68139	0.646846	0.425052	0.832624	0.000942507	0	8	10
ENSG00000260677	AL445531.1	0.720096	0	0	1	1	0	0	8	10
ENSG00000260679	AP007216.2	0.720096	0	0	1	1	0	0	8	10
ENSG00000260681	AC130456.4	0.720096	0	0	1	1	0	0	8	10
ENSG00000260683	AL591643.1	0.720096	0	0	1	1	0	0	8	10
ENSG00000260686	AC008669.1	0.720096	0	0	1	1	0	0	8	10
ENSG00000260691	ANKRD20A1	1.13462	3.29698	2.87463	0.096158	0.36138	0.00377003	0	8	10
ENSG00000260693	AC026150.1	0.720096	0	0	1	1	0	0	8	10
ENSG00000260694	AC009145.3	0.720096	0	0	1	1	0	0	8	10
ENSG00000260695	AC022164.1	0.720096	0	0	1	1	0	0	8	10
ENSG00000260698	AL591848.3	0.835717	-2.1268	1.19628	0.27931	0.683009	0	0.00122399	8	10
ENSG00000260701	AC025284.1	1.94431	-2.55459	11.8896	0.0011106	0.00896931	0.00282752	0.0159119	8	10
ENSG00000260704	LINC00543	0.720096	0	0	1	1	0	0	8	10
ENSG00000260706	AC022166.1	1.04219	-1.27018	0.647906	0.424297	0.832624	0.000942507	0.00244798	8	10
ENSG00000260708	AL118516.1	4.39668	-0.626981	6.38391	0.0146948	0.0816525	0.0640905	0.0807834	8	10
ENSG00000260710	AC120498.4	1.0423	-1.27008	0.64257	0.4262	0.832624	0.000942507	0.00244798	8	10
ENSG00000260711	AL121839.2	0.720096	0	0	1	1	0	0	8	10
ENSG00000260715	AC093536.2	0.720096	0	0	1	1	0	0	8	10
ENSG00000260719	AC009133.3	0.835501	1.68138	0.647775	0.424722	0.832624	0.000942507	0	8	10
ENSG00000260720	LINC01243	0.720096	0	0	1	1	0	0	8	10
ENSG00000260721	AF067845.1	0.720096	0	0	1	1	0	0	8	10
ENSG00000260723	AC007598.1	0.720096	0	0	1	1	0	0	8	10
ENSG00000260725	AC005307.1	0.94284	-2.95145	2.58538	0.113907	0.403507	0	0.00244798	8	10
ENSG00000260733	AC046158.1	1.8369	-1.81855	5.10594	0.0280205	0.139099	0.00377003	0.0122399	8	10
ENSG00000260734	TLE7	0.720096	0	0	1	1	0	0	8	10
ENSG00000260737	LINC01227	1.04213	0.310052	0.0325314	0.857523	1	0.00188501	0.00122399	8	10
ENSG00000260738	LINC00554	0.720096	0	0	1	1	0	0	8	10
ENSG00000260739	AC010760.1	0.720096	0	0	1	1	0	0	8	10
ENSG00000260740	AC026471.3	1.04252	-3.47284	3.88926	0.0539996	0.23287	0	0.00367197	8	10
ENSG00000260741	AC099482.1	0.83572	-2.1268	1.19591	0.279383	0.683009	0	0.00122399	8	10
ENSG00000260742	AC009962.1	0.83572	-2.1268	1.19591	0.279383	0.683009	0	0.00122399	8	10
ENSG00000260743	AC007823.1	0.835501	1.68138	0.647775	0.424722	0.832624	0.000942507	0	8	10
ENSG00000260744	AC007494.2	1.38282	1.70566	1.58059	0.214208	0.627002	0.00565504	0.00122399	8	10
ENSG00000260750	AC092720.1	1.71896	2.53304	5.20657	0.0266223	0.133279	0.00848256	0.00122399	8	10
ENSG00000260751	AC008870.2	2.68965	-0.0241487	0.0024243	0.960925	1	0.0197926	0.0171359	8	10
ENSG00000260755	AC010542.2	1.13556	-1.79147	1.60668	0.210321	0.618808	0.000942507	0.00367197	8	10
ENSG00000260756	AC131649.1	0.720096	0	0	1	1	0	0	8	10
ENSG00000260757	AC093520.1	0.720096	0	0	1	1	0	0	8	10
ENSG00000260759	AP001120.1	0.720096	0	0	1	1	0	0	8	10
ENSG00000260761	AC106754.1	0.720096	0	0	1	1	0	0	8	10
ENSG00000260763	AC106799.3	0.83572	-2.1268	1.19591	0.279383	0.683009	0	0.00122399	8	10
ENSG00000260771	AL138918.1	0.720096	0	0	1	1	0	0	8	10
ENSG00000260772	AC012321.1	0.720096	0	0	1	1	0	0	8	10
ENSG00000260773	AC055855.1	2.09008	-0.732581	1.26541	0.265916	0.683009	0.00848256	0.0122399	8	10
ENSG00000260777	AC061975.1	0.835781	-2.12688	1.18838	0.280884	0.683009	0	0.00122399	8	10
ENSG00000260778	AC009065.4	1.99325	-0.421373	0.362534	0.549768	0.999567	0.00754006	0.00979192	8	10
ENSG00000260779	AP001180.1	0.83572	-2.1268	1.19591	0.279383	0.683009	0	0.00122399	8	10
ENSG00000260780	AC087463.1	0.720096	0	0	1	1	0	0	8	10
ENSG00000260785	CASC17	1.4578	-1.96932	2.61162	0.111822	0.402835	0.00188501	0.00489596	8	10
ENSG00000260786	AC108099.1	0.720096	0	0	1	1	0	0	8	10
ENSG00000260788	AC009063.2	0.835717	-2.1268	1.19628	0.27931	0.683009	0	0.00122399	8	10
ENSG00000260790	AC092338.2	2.52658	0.827172	2.15608	0.148175	0.483365	0.0197926	0.00856793	8	10
ENSG00000260792	LINC02280	0.720096	0	0	1	1	0	0	8	10
ENSG00000260793	AC003102.1	3.18057	-0.496619	1.45092	0.234006	0.66165	0.0226202	0.0305998	8	10
ENSG00000260796	AC145285.3	2.75074	-0.212413	0.187691	0.666696	1	0.0197926	0.0183599	8	10
ENSG00000260798	AC099314.1	0.720096	0	0	1	1	0	0	8	10
ENSG00000260802	SERTM2	0.720096	0	0	1	1	0	0	8	10
ENSG00000260804	LINC01963	3.0394	1.11946	6.11852	0.0167814	0.0910758	0.0320452	0.0134639	8	10
ENSG00000260805	AC092803.1	2.04282	-0.275897	0.145424	0.704533	1	0.00942507	0.00979192	8	10
ENSG00000260806	AL163051.1	2.75016	-0.0559182	0.0132349	0.908868	1	0.0197926	0.0183599	8	10
ENSG00000260807	AC009041.2	5.9182	-0.405478	6.79905	0.0119627	0.0687681	0.176249	0.194614	8	10
ENSG00000260808	AP003096.1	0.720096	0	0	1	1	0	0	8	10
ENSG00000260810	AL135818.2	1.30453	3.83235	4.56058	0.0377068	0.176079	0.00565504	0	8	10
ENSG00000260814	AC073657.1	0.835781	-2.12688	1.18838	0.280884	0.683009	0	0.00122399	8	10
ENSG00000260816	AC027279.1	2.94616	-1.98441	19.5823	5.1600351958232e-05	0.000571618	0.00942507	0.0367197	8	10
ENSG00000260823	AC026461.3	0.720096	0	0	1	1	0	0	8	10
ENSG00000260827	AC138869.3	0.720096	0	0	1	1	0	0	8	10
ENSG00000260830	AL135744.1	0.720096	0	0	1	1	0	0	8	10
ENSG00000260832	AC125793.1	0.835501	1.68138	0.647775	0.424722	0.832624	0.000942507	0	8	10
ENSG00000260834	AC009055.2	0.720096	0	0	1	1	0	0	8	10
ENSG00000260835	AC007223.1	0.720096	0	0	1	1	0	0	8	10
ENSG00000260838	AC022893.2	1.83489	2.76581	5.80055	0.0196047	0.103722	0.0122526	0.00122399	8	10
ENSG00000260840	LINC01964	0.720096	0	0	1	1	0	0	8	10
ENSG00000260845	AC138907.2	0.720096	0	0	1	1	0	0	8	10
ENSG00000260847	AC133485.5	0.720096	0	0	1	1	0	0	8	10
ENSG00000260848	AC092114.1	1.22217	1.17	0.631287	0.43037	0.836314	0.00282752	0.00122399	8	10
ENSG00000260850	AC007344.1	1.13578	-3.855	5.65877	0.0211986	0.110652	0	0.00489596	8	10
ENSG00000260852	FBXL19-AS1	3.20314	-0.54883	1.91669	0.17232	0.533864	0.0254477	0.0318237	8	10
ENSG00000260853	AC109460.2	3.57824	0.0557306	0.0278393	0.868154	1	0.0433553	0.0342717	8	10
ENSG00000260854	LINC02184	0.720096	0	0	1	1	0	0	8	10
ENSG00000260855	AL591848.4	1.13462	3.29698	2.87463	0.096158	0.36138	0.00377003	0	8	10
ENSG00000260857	AC018558.1	0.720096	0	0	1	1	0	0	8	10
ENSG00000260858	AC010551.3	0.720096	0	0	1	1	0	0	8	10
ENSG00000260859	AC025280.1	0.720096	0	0	1	1	0	0	8	10
ENSG00000260862	AC099506.1	0.720096	0	0	1	1	0	0	8	10
ENSG00000260867	AC009107.1	1.04199	0.309934	0.036112	0.849978	1	0.00188501	0.00122399	8	10
ENSG00000260868	LINC01960	0.720096	0	0	1	1	0	0	8	10
ENSG00000260871	AC093510.2	0.720096	0	0	1	1	0	0	8	10
ENSG00000260874	AC106820.5	0.720096	0	0	1	1	0	0	8	10
ENSG00000260876	LINC01229	1.59574	-2.36759	5.96533	0.0178708	0.096133	0.00188501	0.00979192	8	10
ENSG00000260877	AP005233.2	0.942776	-2.95137	2.3648	0.13016	0.443753	0	0.00244798	8	10
ENSG00000260878	AC104072.1	0.720096	0	0	1	1	0	0	8	10
ENSG00000260879	AL359258.2	1.13466	3.29702	2.87033	0.0964001	0.361473	0.00377003	0	8	10
ENSG00000260880	HCCAT5	0.83572	-2.1268	1.19591	0.279383	0.683009	0	0.00122399	8	10
ENSG00000260884	AC009120.3	0.942843	-2.95146	2.5846	0.11396	0.403507	0	0.00244798	8	10
ENSG00000260886	TAT-AS1	0.720096	0	0	1	1	0	0	8	10
ENSG00000260887	CASC22	0.720096	0	0	1	1	0	0	8	10
ENSG00000260891	AC020978.3	2.18018	-0.455752	0.505213	0.480479	0.901724	0.0103676	0.0122399	8	10
ENSG00000260892	AC105020.4	0.720096	0	0	1	1	0	0	8	10
ENSG00000260894	AC027682.3	0.720096	0	0	1	1	0	0	8	10
ENSG00000260895	AP003071.1	0.942229	2.4368	1.41521	0.239595	0.66165	0.00188501	0	8	10
ENSG00000260896	ARLNC1	2.22227	-0.0764498	0.0149921	0.903033	1	0.0113101	0.00856793	8	10
ENSG00000260898	ADPGK-AS1	0.720096	0	0	1	1	0	0	8	10
ENSG00000260902	LINC02011	0.720096	0	0	1	1	0	0	8	10
ENSG00000260903	XKR7	5.14409	6.97746	206.4	9.75294684168311e-20	9.37188077211424e-18	0.188501	0.00122399	8	10
ENSG00000260905	AC009021.1	0.942563	-0.445428	0.0592676	0.808589	1	0.000942507	0.00122399	8	10
ENSG00000260907	AC015818.2	1.72122	-1.5071	2.99563	0.0893385	0.34223	0.00377003	0.00979192	8	10
ENSG00000260910	LINC00565	1.04205	0.310114	0.0360927	0.850017	1	0.00188501	0.00122399	8	10
ENSG00000260911	AC135050.3	3.91137	1.4319	17.7582	0.000103762	0.00107587	0.065033	0.0220318	8	10
ENSG00000260912	AL158206.1	2.86179	0.331002	0.477914	0.492541	0.919442	0.0245052	0.0171359	8	10
ENSG00000260913	LINC01254	0.720096	0	0	1	1	0	0	8	10
ENSG00000260916	CCPG1	5.9846	0.624438	15.6873	0.00023491	0.00224666	0.238454	0.143207	8	10
ENSG00000260917	AL158212.3	1.77889	0.0647517	0.00592189	0.938955	1	0.00754006	0.00611995	8	10
ENSG00000260918	AC107398.3	1.13464	3.297	3.08732	0.08498	0.330151	0.00377003	0	8	10
ENSG00000260919	AC100835.1	0.942646	-0.44549	0.0588329	0.809278	1	0.000942507	0.00122399	8	10
ENSG00000260920	AL031985.3	1.45647	1.91331	2.11304	0.151999	0.487827	0.00659755	0.00122399	8	10
ENSG00000260921	AC142086.4	0.720096	0	0	1	1	0	0	8	10
ENSG00000260922	AC009139.1	1.30499	-0.542912	0.185207	0.668585	1	0.00282752	0.00367197	8	10
ENSG00000260923	LINC02193	1.65769	1.43139	1.79897	0.185426	0.563032	0.00848256	0.00244798	8	10
ENSG00000260924	LINC01311	2.13488	0.273279	0.173597	0.678683	1	0.0122526	0.00856793	8	10
ENSG00000260926	AC016134.1	1.30521	-0.542599	0.201581	0.655178	1	0.00282752	0.00367197	8	10
ENSG00000260927	AC009107.2	3.86595	-0.481899	2.30153	0.135485	0.453783	0.0405278	0.0489596	8	10
ENSG00000260930	LINC01416	3.22126	0.462362	1.22625	0.273394	0.683009	0.0348728	0.0208078	8	10
ENSG00000260932	AC009119.2	0.720096	0	0	1	1	0	0	8	10
ENSG00000260934	AC130456.5	0.720096	0	0	1	1	0	0	8	10
ENSG00000260937	AC025272.1	0.720096	0	0	1	1	0	0	8	10
ENSG00000260941	LINC00622	1.38282	1.70566	1.58059	0.214208	0.627002	0.00565504	0.00122399	8	10
ENSG00000260942	CAPN10-DT	3.94408	-0.548583	3.26205	0.076865	0.305167	0.0442978	0.0575275	8	10
ENSG00000260943	LINC02555	0.720096	0	0	1	1	0	0	8	10
ENSG00000260944	FOXC2-AS1	0.720096	0	0	1	1	0	0	8	10
ENSG00000260945	AC109495.1	0.720096	0	0	1	1	0	0	8	10
ENSG00000260947	AL356489.2	0.942251	2.43682	1.41243	0.240052	0.66165	0.00188501	0	8	10
ENSG00000260948	AL390195.2	1.0418	0.309896	0.0334506	0.855547	1	0.00188501	0.00122399	8	10
ENSG00000260949	AP006545.1	2.77773	0.49539	1.0624	0.307586	0.728451	0.0245052	0.0146879	8	10
ENSG00000260951	AC005100.1	0.835781	-2.12688	1.18838	0.280884	0.683009	0	0.00122399	8	10
ENSG00000260953	AC009093.4	0.720096	0	0	1	1	0	0	8	10
ENSG00000260954	AL133297.1	0.720096	0	0	1	1	0	0	8	10
ENSG00000260955	AC100821.2	1.13517	-0.514577	0.125478	0.724462	1	0.00188501	0.00244798	8	10
ENSG00000260957	AC126323.5	0.720096	0	0	1	1	0	0	8	10
ENSG00000260958	AC023824.3	0.835386	1.68128	0.653001	0.422872	0.832624	0.000942507	0	8	10
ENSG00000260959	AC087463.2	0.720096	0	0	1	1	0	0	8	10
ENSG00000260962	LINC00557	0.720096	0	0	1	1	0	0	8	10
ENSG00000260963	AC026462.3	0.720096	0	0	1	1	0	0	8	10
ENSG00000260966	AP001486.2	0.720096	0	0	1	1	0	0	8	10
ENSG00000260969	WWOX-AS1	1.22305	-2.17372	2.68194	0.107322	0.390361	0.000942507	0.00489596	8	10
ENSG00000260970	AC006288.1	0.720096	0	0	1	1	0	0	8	10
ENSG00000260971	AC119674.1	4.18914	-1.93427	49.5852	4.93031692431362e-09	1.09300139156149e-07	0.0254477	0.0832313	8	10
ENSG00000260972	Z98259.1	0.720096	0	0	1	1	0	0	8	10
ENSG00000260973	AC009021.2	0.720096	0	0	1	1	0	0	8	10
ENSG00000260974	AC138907.3	0.720096	0	0	1	1	0	0	8	10
ENSG00000260975	AC007333.2	0.720096	0	0	1	1	0	0	8	10
ENSG00000260976	LINC01633	0.720096	0	0	1	1	0	0	8	10
ENSG00000260978	AC126407.1	1.30497	0.345725	0.0841232	0.772858	1	0.00377003	0.00244798	8	10
ENSG00000260979	AC022167.3	1.04252	-3.47284	3.88926	0.0539996	0.23287	0	0.00367197	8	10
ENSG00000260981	AC091932.1	1.38251	4.04026	5.57319	0.022258	0.115049	0.00565504	0	8	10
ENSG00000260983	AC010528.1	0.720096	0	0	1	1	0	0	8	10
ENSG00000260986	AC126335.1	0.720096	0	0	1	1	0	0	8	10
ENSG00000260988	AC090260.1	0.942445	-0.445524	0.0597732	0.807791	1	0.000942507	0.00122399	8	10
ENSG00000260989	AL133297.2	2.22357	-0.589277	0.903013	0.346494	0.796009	0.0103676	0.0122399	8	10
ENSG00000260990	Z94057.1	0.835717	-2.1268	1.19628	0.27931	0.683009	0	0.00122399	8	10
ENSG00000260992	DOCK9-DT	0.835501	1.68138	0.647775	0.424722	0.832624	0.000942507	0	8	10
ENSG00000260995	AL512634.1	1.22256	-0.0212475	0.000264945	0.98707	1	0.00282752	0.00244798	8	10
ENSG00000260996	BX255925.1	0.720096	0	0	1	1	0	0	8	10
ENSG00000260997	AC004847.1	0.720096	0	0	1	1	0	0	8	10
ENSG00000260999	AC009137.1	1.77904	0.0650082	0.0058514	0.939319	1	0.00754006	0.00611995	8	10
ENSG00000261000	AC244034.2	0.720096	0	0	1	1	0	0	8	10
ENSG00000261002	AC036103.1	1.13528	-0.514474	0.124275	0.725731	1	0.00188501	0.00244798	8	10
ENSG00000261003	AL008628.1	1.52694	1.08867	1.08351	0.302504	0.720174	0.00659755	0.00244798	8	10
ENSG00000261008	LINC01572	7.55842	-1.03373	110.864	2.44551464474029e-14	1.13445223716273e-12	0.310085	0.418605	8	10
ENSG00000261009	AC141257.1	0.720096	0	0	1	1	0	0	8	10
ENSG00000261012	AC115619.1	0.720096	0	0	1	1	0	0	8	10
ENSG00000261014	LINC02165	0.720096	0	0	1	1	0	0	8	10
ENSG00000261018	AC002101.1	0.835522	1.68139	0.646846	0.425052	0.832624	0.000942507	0	8	10
ENSG00000261019	AC010132.4	0.835386	1.68128	0.653001	0.422872	0.832624	0.000942507	0	8	10
ENSG00000261020	AC132825.3	0.720096	0	0	1	1	0	0	8	10
ENSG00000261025	AL445471.2	0.720096	0	0	1	1	0	0	8	10
ENSG00000261026	AC105046.1	0.720096	0	0	1	1	0	0	8	10
ENSG00000261028	AC012322.1	0.720096	0	0	1	1	0	0	8	10
ENSG00000261029	AC138304.1	1.30517	0.345759	0.0777354	0.781419	1	0.00377003	0.00244798	8	10
ENSG00000261030	AC079171.1	0.720096	0	0	1	1	0	0	8	10
ENSG00000261033	AC005730.2	1.04185	2.93026	2.09643	0.153728	0.487827	0.00282752	0	8	10
ENSG00000261035	AL139348.1	0.720096	0	0	1	1	0	0	8	10
ENSG00000261036	AC113418.1	0.720096	0	0	1	1	0	0	8	10
ENSG00000261037	AC010266.2	0.720096	0	0	1	1	0	0	8	10
ENSG00000261038	AL133457.1	0.720096	0	0	1	1	0	0	8	10
ENSG00000261039	LINC02544	0.720096	0	0	1	1	0	0	8	10
ENSG00000261043	AC019294.3	0.720096	0	0	1	1	0	0	8	10
ENSG00000261044	AP006547.1	0.720096	0	0	1	1	0	0	8	10
ENSG00000261045	LINC02129	0.720096	0	0	1	1	0	0	8	10
ENSG00000261049	AC007347.1	2.17778	1.87507	5.94093	0.0181677	0.0973721	0.0169651	0.00367197	8	10
ENSG00000261051	AC107021.2	0.942448	-0.445528	0.0597558	0.807818	1	0.000942507	0.00122399	8	10
ENSG00000261052	SULT1A3	3.3835	-0.0612796	0.0293112	0.864748	1	0.0348728	0.0305998	8	10
ENSG00000261054	AC036108.2	0.720096	0	0	1	1	0	0	8	10
ENSG00000261055	AL450468.2	0.720096	0	0	1	1	0	0	8	10
ENSG00000261057	LINC00555	0.720096	0	0	1	1	0	0	8	10
ENSG00000261058	AC099508.2	3.30164	1.36853	10.4584	0.00215512	0.0159546	0.0395853	0.0122399	8	10
ENSG00000261060	AL160286.2	0.720096	0	0	1	1	0	0	8	10
ENSG00000261061	AC092718.4	1.94358	-1.28323	2.68126	0.107641	0.391237	0.00471254	0.0110159	8	10
ENSG00000261063	AC009139.2	2.83421	1.14931	5.31034	0.0253339	0.128228	0.0282752	0.0110159	8	10
ENSG00000261064	LINC02256	1.72022	-0.116514	0.0170479	0.896618	1	0.00659755	0.00611995	8	10
ENSG00000261065	AL592146.1	0.720096	0	0	1	1	0	0	8	10
ENSG00000261066	AC074052.2	0.720096	0	0	1	1	0	0	8	10
ENSG00000261068	AL512274.1	1.22244	-0.021347	0.00026997	0.986948	1	0.00282752	0.00244798	8	10
ENSG00000261069	AC124312.3	0.720096	0	0	1	1	0	0	8	10
ENSG00000261070	AP003071.2	1.99229	1.03707	1.70626	0.197182	0.589682	0.0122526	0.00489596	8	10
ENSG00000261071	AL441883.1	1.38306	-0.175844	0.0281154	0.867451	1	0.00377003	0.00367197	8	10
ENSG00000261075	LINC01195	0.720096	0	0	1	1	0	0	8	10
ENSG00000261076	AC016396.2	0.720096	0	0	1	1	0	0	8	10
ENSG00000261078	AC009118.1	0.720096	0	0	1	1	0	0	8	10
ENSG00000261079	AC009053.2	1.04205	0.310118	0.0361047	0.849993	1	0.00188501	0.00122399	8	10
ENSG00000261080	RUNX2-AS1	0.720096	0	0	1	1	0	0	8	10
ENSG00000261082	LINC01228	0.720096	0	0	1	1	0	0	8	10
ENSG00000261083	LINC02516	1.22205	3.58932	3.9184	0.0533077	0.231972	0.00471254	0	8	10
ENSG00000261087	AP003469.4	3.50936	0.1798	0.271993	0.604281	1	0.0424128	0.0305998	8	10
ENSG00000261090	AC127459.2	1.04185	2.93026	2.09643	0.153728	0.487827	0.00282752	0	8	10
ENSG00000261092	LINC02178	0.720096	0	0	1	1	0	0	8	10
ENSG00000261093	AC141586.3	0.942563	-0.445428	0.0592676	0.808589	1	0.000942507	0.00122399	8	10
ENSG00000261094	AC007066.2	2.13572	-0.587559	0.865613	0.356581	0.814428	0.00942507	0.0110159	8	10
ENSG00000261095	AC136285.1	0.835522	1.68139	0.646846	0.425052	0.832624	0.000942507	0	8	10
ENSG00000261096	AC073476.3	2.13523	-0.308741	0.228227	0.634893	1	0.0103676	0.0110159	8	10
ENSG00000261097	LINC00563	0.720096	0	0	1	1	0	0	8	10
ENSG00000261098	AP000766.1	2.45681	0.0176728	0.00102995	0.974525	1	0.0141376	0.0134639	8	10
ENSG00000261101	AC234775.3	1.38244	4.0402	5.05605	0.0290679	0.143018	0.00659755	0	8	10
ENSG00000261103	AC009063.3	0.720096	0	0	1	1	0	0	8	10
ENSG00000261104	AC093904.4	0.720096	0	0	1	1	0	0	8	10
ENSG00000261105	LMO7-AS1	2.74798	1.71128	9.22838	0.00374246	0.0256129	0.0282752	0.00734394	8	10
ENSG00000261113	AC009034.1	0.720096	0	0	1	1	0	0	8	10
ENSG00000261114	AC012181.1	1.04169	2.93013	2.10468	0.152937	0.487827	0.00282752	0	8	10
ENSG00000261115	TMEM178B	8.42129	1.26615	255.027	2.23482541708316e-21	2.71750315915817e-19	0.728558	0.406365	8	10
ENSG00000261116	AL049555.1	0.720096	0	0	1	1	0	0	8	10
ENSG00000261117	AC009486.1	0.720096	0	0	1	1	0	0	8	10
ENSG00000261118	AC092123.1	3.63928	1.13824	10.444	0.00217054	0.0160493	0.0490104	0.0208078	8	10
ENSG00000261120	AL133299.1	0.83572	-2.1268	1.19591	0.279383	0.683009	0	0.00122399	8	10
ENSG00000261121	LINC02473	0.720096	0	0	1	1	0	0	8	10
ENSG00000261122	LINC02167	0.720096	0	0	1	1	0	0	8	10
ENSG00000261123	AC009065.5	0.720096	0	0	1	1	0	0	8	10
ENSG00000261124	AC135050.4	1.59491	-0.567692	0.370054	0.545573	0.994796	0.00471254	0.00611995	8	10
ENSG00000261126	RBFADN	2.45796	-0.392308	0.499934	0.482786	0.904646	0.0141376	0.0159119	8	10
ENSG00000261129	AC106871.1	0.720096	0	0	1	1	0	0	8	10
ENSG00000261131	AC012186.2	0.720096	0	0	1	1	0	0	8	10
ENSG00000261135	AL137802.2	2.52651	0.596992	1.08668	0.302159	0.719634	0.0188501	0.00979192	8	10
ENSG00000261136	AC023908.3	2.2649	-0.223648	0.13686	0.712967	1	0.0122526	0.0122399	8	10
ENSG00000261140	AC093525.4	3.40534	-0.910798	6.40405	0.0145507	0.0810119	0.0273327	0.0428397	8	10
ENSG00000261141	AC092718.5	2.04175	-0.276425	0.152209	0.698059	1	0.00942507	0.00979192	8	10
ENSG00000261146	AC007159.1	3.33841	4.9568	51.6862	2.4760727922975e-09	5.72861822192673e-08	0.0405278	0.00122399	8	10
ENSG00000261150	EPPK1	4.05022	0.847848	8.1385	0.0062678	0.0398554	0.0659755	0.0342717	8	10
ENSG00000261154	LINC02131	0.720096	0	0	1	1	0	0	8	10
ENSG00000261156	LINC01989	0.720096	0	0	1	1	0	0	8	10
ENSG00000261158	AC109597.2	0.94284	-2.95145	2.58538	0.113907	0.403507	0	0.00244798	8	10
ENSG00000261159	AC112484.3	0.835386	1.68128	0.653001	0.422872	0.832624	0.000942507	0	8	10
ENSG00000261161	AC009154.1	0.720096	0	0	1	1	0	0	8	10
ENSG00000261166	AC073429.2	0.720096	0	0	1	1	0	0	8	10
ENSG00000261167	AC107027.3	1.13485	0.803245	0.274373	0.602526	1	0.00282752	0.00122399	8	10
ENSG00000261168	AL592424.1	1.94165	2.04437	5.26514	0.0256723	0.129551	0.0131951	0.00244798	8	10
ENSG00000261170	AC009053.3	3.62631	-0.00898213	0.000704454	0.97893	1	0.0414703	0.0330477	8	10
ENSG00000261172	AC133919.2	1.13516	-0.514569	0.125568	0.724368	1	0.00188501	0.00244798	8	10
ENSG00000261173	AC018845.3	1.88959	0.804876	1.04913	0.310412	0.733073	0.0103676	0.00489596	8	10
ENSG00000261175	LINC02188	0.835501	1.68138	0.647775	0.424722	0.832624	0.000942507	0	8	10
ENSG00000261177	AC135012.1	0.835501	1.68138	0.647775	0.424722	0.832624	0.000942507	0	8	10
ENSG00000261182	AL596211.1	0.720096	0	0	1	1	0	0	8	10
ENSG00000261183	SPINT1-AS1	0.720096	0	0	1	1	0	0	8	10
ENSG00000261184	AC083864.3	0.720096	0	0	1	1	0	0	8	10
ENSG00000261186	LINC01238	0.942776	-2.95137	2.3648	0.13016	0.443753	0	0.00244798	8	10
ENSG00000261187	AC079322.1	1.94358	-1.66062	4.69932	0.0347933	0.16507	0.00471254	0.0134639	8	10
ENSG00000261188	Z95115.1	2.52758	0.174872	0.0952069	0.758929	1	0.0179076	0.0134639	8	10
ENSG00000261189	AL031058.1	1.04224	-1.26999	0.589476	0.445876	0.85393	0.000942507	0.00244798	8	10
ENSG00000261190	C16orf97	0.835501	1.68138	0.647775	0.424722	0.832624	0.000942507	0	8	10
ENSG00000261191	AC013640.1	2.26492	-0.223486	0.138431	0.7114	1	0.0122526	0.0122399	8	10
ENSG00000261193	AC134312.4	1.45658	1.91326	2.34302	0.131846	0.447364	0.00659755	0.00122399	8	10
ENSG00000261194	LINC01898	0.720096	0	0	1	1	0	0	8	10
ENSG00000261195	AC027130.1	0.720096	0	0	1	1	0	0	8	10
ENSG00000261198	AC005774.2	0.720096	0	0	1	1	0	0	8	10
ENSG00000261200	AC136944.2	0.942229	2.4368	1.41521	0.239595	0.66165	0.00188501	0	8	10
ENSG00000261202	Z83847.1	0.835501	1.68138	0.647775	0.424722	0.832624	0.000942507	0	8	10
ENSG00000261204	AC004449.1	0.720096	0	0	1	1	0	0	8	10
ENSG00000261206	LINC00561	0.720096	0	0	1	1	0	0	8	10
ENSG00000261207	AL031717.1	0.835522	1.68139	0.646846	0.425052	0.832624	0.000942507	0	8	10
ENSG00000261210	CLEC19A	2.997	-2.23354	23.6471	1.16964514895079e-05	0.000147876	0.00848256	0.0293758	8	10
ENSG00000261211	AL031123.2	0.835522	1.68139	0.646846	0.425052	0.832624	0.000942507	0	8	10
ENSG00000261213	AC099786.3	0.835501	1.68138	0.647775	0.424722	0.832624	0.000942507	0	8	10
ENSG00000261216	AC007216.2	2.49401	-0.886302	2.90419	0.0945099	0.356872	0.0122526	0.0195838	8	10
ENSG00000261218	AC099524.1	0.720096	0	0	1	1	0	0	8	10
ENSG00000261219	AC090651.1	0.720096	0	0	1	1	0	0	8	10
ENSG00000261220	AC103706.1	1.04224	-1.27	0.589062	0.446034	0.85393	0.000942507	0.00244798	8	10
ENSG00000261221	ZNF865	4.07783	-0.0561138	0.0372297	0.847772	1	0.0593779	0.0538556	8	10
ENSG00000261222	AC064805.1	0.720096	0	0	1	1	0	0	8	10
ENSG00000261226	AC092384.3	0.942366	2.43692	1.40105	0.24193	0.66165	0.00188501	0	8	10
ENSG00000261227	AC140912.1	2.48934	6.02238	28.6783	2.32664886327314e-06	3.3752546589243e-05	0.0235627	0	8	10
ENSG00000261229	AC021483.2	0.835781	-2.12688	1.18838	0.280884	0.683009	0	0.00122399	8	10
ENSG00000261231	LINC02133	2.62594	1.51552	6.3497	0.0148962	0.0826458	0.0188501	0.00611995	8	10
ENSG00000261235	AC092142.1	3.2228	0.0189455	0.00233576	0.961644	1	0.0263902	0.0257038	8	10
ENSG00000261236	BOP1	4.21967	0.456865	2.53761	0.117407	0.412716	0.070688	0.0477356	8	10
ENSG00000261238	AC009166.1	0.720096	0	0	1	1	0	0	8	10
ENSG00000261240	AC009065.6	0.720096	0	0	1	1	0	0	8	10
ENSG00000261241	LINC02128	0.942251	2.43682	1.41243	0.240052	0.66165	0.00188501	0	8	10
ENSG00000261242	AL136038.3	1.13545	-0.514601	0.111624	0.739517	1	0.00188501	0.00244798	8	10
ENSG00000261243	AC022165.1	1.13511	-0.514757	0.125906	0.724012	1	0.00188501	0.00244798	8	10
ENSG00000261244	AC104758.4	0.835501	1.68138	0.647775	0.424722	0.832624	0.000942507	0	8	10
ENSG00000261247	GOLGA8T	1.13523	-0.514658	0.137334	0.712307	1	0.00188501	0.00244798	8	10
ENSG00000261248	AC009120.4	1.77844	1.05544	1.2515	0.268273	0.683009	0.00942507	0.00367197	8	10
ENSG00000261249	LINC01751	0.720096	0	0	1	1	0	0	8	10
ENSG00000261250	AL160286.3	0.720096	0	0	1	1	0	0	8	10
ENSG00000261251	Z97055.2	1.83549	0.226178	0.0781811	0.780888	1	0.00848256	0.00611995	8	10
ENSG00000261253	AC137932.2	0.835717	-2.1268	1.19628	0.27931	0.683009	0	0.00122399	8	10
ENSG00000261257	AP000821.1	0.720096	0	0	1	1	0	0	8	10
ENSG00000261260	AC106736.1	1.13462	3.29698	2.87463	0.096158	0.36138	0.00377003	0	8	10
ENSG00000261261	AC026462.4	0.942229	2.4368	1.41521	0.239595	0.66165	0.00188501	0	8	10
ENSG00000261265	AC025271.2	0.720096	0	0	1	1	0	0	8	10
ENSG00000261266	AC008870.3	0.720096	0	0	1	1	0	0	8	10
ENSG00000261267	AC026470.2	2.77726	1.4985	7.29495	0.00936215	0.056	0.0273327	0.00856793	8	10
ENSG00000261268	AC112236.1	0.835522	1.68139	0.646846	0.425052	0.832624	0.000942507	0	8	10
ENSG00000261269	AC093278.2	0.720096	0	0	1	1	0	0	8	10
ENSG00000261270	AC012181.2	0.720096	0	0	1	1	0	0	8	10
ENSG00000261272	MUC22	0.720096	0	0	1	1	0	0	8	10
ENSG00000261273	AC138512.1	1.04239	-1.27014	0.578816	0.449997	0.857294	0.000942507	0.00244798	8	10
ENSG00000261275	AC092447.8	0.720096	0	0	1	1	0	0	8	10
ENSG00000261276	AP003071.3	0.720096	0	0	1	1	0	0	8	10
ENSG00000261285	AC009117.2	0.720096	0	0	1	1	0	0	8	10
ENSG00000261286	ATP2C2-AS1	2.26379	0.861479	1.80802	0.184669	0.561477	0.0160226	0.00734394	8	10
ENSG00000261288	AC093525.5	0.720096	0	0	1	1	0	0	8	10
ENSG00000261291	AC007906.1	0.720096	0	0	1	1	0	0	8	10
ENSG00000261292	AC110491.1	0.835717	-2.1268	1.19628	0.27931	0.683009	0	0.00122399	8	10
ENSG00000261293	AC007601.2	0.720096	0	0	1	1	0	0	8	10
ENSG00000261294	AC120498.6	0.720096	0	0	1	1	0	0	8	10
ENSG00000261296	AC126323.6	0.720096	0	0	1	1	0	0	8	10
ENSG00000261298	AC122134.1	0.720096	0	0	1	1	0	0	8	10
ENSG00000261302	AC106779.1	2.34458	0.463752	0.573887	0.452221	0.860501	0.0131951	0.00979192	8	10
ENSG00000261304	LINC02252	0.720096	0	0	1	1	0	0	8	10
ENSG00000261305	AC005586.2	0.720096	0	0	1	1	0	0	8	10
ENSG00000261307	AC102797.1	0.720096	0	0	1	1	0	0	8	10
ENSG00000261308	FIGNL2	5.36522	0.756163	15.6536	0.000238123	0.00227203	0.161169	0.0917993	8	10
ENSG00000261310	AC009081.1	0.835522	1.68139	0.646846	0.425052	0.832624	0.000942507	0	8	10
ENSG00000261312	AC002550.1	1.38316	-0.175627	0.0230415	0.879903	1	0.00377003	0.00367197	8	10
ENSG00000261313	AC105430.1	1.30538	-1.41812	1.37264	0.246329	0.669753	0.00188501	0.00489596	8	10
ENSG00000261314	AC105275.2	0.720096	0	0	1	1	0	0	8	10
ENSG00000261316	LINC01834	0.720096	0	0	1	1	0	0	8	10
ENSG00000261318	AC055855.2	1.83496	1.18728	1.88491	0.175522	0.541631	0.0103676	0.00367197	8	10
ENSG00000261319	LINC02152	0.720096	0	0	1	1	0	0	8	10
ENSG00000261320	AC009061.1	0.720096	0	0	1	1	0	0	8	10
ENSG00000261324	AC010168.2	2.45521	1.22443	3.99383	0.0509854	0.224617	0.0197926	0.00734394	8	10
ENSG00000261325	LINC02192	0.942366	2.43692	1.40105	0.24193	0.66165	0.00188501	0	8	10
ENSG00000261326	LINC01355	4.09131	-0.452364	2.63847	0.110533	0.398937	0.0556079	0.0636475	8	10
ENSG00000261327	AC134312.5	0.720096	0	0	1	1	0	0	8	10
ENSG00000261329	AC016597.1	2.45787	-0.392538	0.53263	0.468882	0.884799	0.0131951	0.0146879	8	10
ENSG00000261332	AC116348.2	0.720096	0	0	1	1	0	0	8	10
ENSG00000261334	AL353803.4	0.720096	0	0	1	1	0	0	8	10
ENSG00000261335	AC005837.1	1.77898	0.0648359	0.00661383	0.935495	1	0.00754006	0.00611995	8	10
ENSG00000261338	AC021016.2	1.22252	1.17043	0.624358	0.432897	0.839317	0.00377003	0.00122399	8	10
ENSG00000261340	LINC01616	0.835386	1.68128	0.653001	0.422872	0.832624	0.000942507	0	8	10
ENSG00000261341	AC010325.1	3.30714	-0.888318	5.67557	0.0210131	0.109856	0.0245052	0.0354957	8	10
ENSG00000261342	AC006538.1	1.83546	-0.184842	0.0512634	0.821773	1	0.00754006	0.00611995	8	10
ENSG00000261346	AC116348.3	0.835522	1.68139	0.646846	0.425052	0.832624	0.000942507	0	8	10
ENSG00000261347	AP000439.3	0.720096	0	0	1	1	0	0	8	10
ENSG00000261348	LINC02136	2.71722	1.96039	10.9385	0.00171824	0.0131844	0.0273327	0.00489596	8	10
ENSG00000261350	AC018558.2	0.720096	0	0	1	1	0	0	8	10
ENSG00000261351	AC116913.1	1.22257	-0.021512	0.000243589	0.987602	1	0.00282752	0.00244798	8	10
ENSG00000261357	AC099518.2	1.13539	-0.51452	0.122883	0.727208	1	0.00188501	0.00244798	8	10
ENSG00000261359	PYCARD-AS1	1.52755	-0.265679	0.0796768	0.778822	1	0.00471254	0.00489596	8	10
ENSG00000261360	AC010491.1	1.22277	-0.0211911	0.000260626	0.987176	1	0.00282752	0.00244798	8	10
ENSG00000261363	AC106745.1	0.720096	0	0	1	1	0	0	8	10
ENSG00000261364	AC063923.2	0.720096	0	0	1	1	0	0	8	10
ENSG00000261366	MANEA-DT	3.43875	0.229734	0.405251	0.527269	0.971339	0.0405278	0.0293758	8	10
ENSG00000261367	AC012645.2	0.942229	2.4368	1.41521	0.239595	0.66165	0.00188501	0	8	10
ENSG00000261368	AL731537.2	0.720096	0	0	1	1	0	0	8	10
ENSG00000261369	AC007533.1	1.94144	2.0442	5.30835	0.0251003	0.127296	0.0131951	0.00244798	8	10
ENSG00000261371	PECAM1	1.04171	2.93014	2.29749	0.135722	0.453783	0.00282752	0	8	10
ENSG00000261373	VPS9D1-AS1	1.99346	-0.0907774	0.0152225	0.90229	1	0.00942507	0.00856793	8	10
ENSG00000261376	AC022166.2	0.720096	0	0	1	1	0	0	8	10
ENSG00000261379	AC010735.1	0.720096	0	0	1	1	0	0	8	10
ENSG00000261382	AC091962.1	0.720096	0	0	1	1	0	0	8	10
ENSG00000261384	AC023300.1	0.720096	0	0	1	1	0	0	8	10
ENSG00000261385	AC009088.3	0.720096	0	0	1	1	0	0	8	10
ENSG00000261386	AC027682.4	4.15616	0.244434	0.77562	0.382659	0.832624	0.0659755	0.0477356	8	10
ENSG00000261390	MAFTRR	1.38392	-2.72491	5.07922	0.0283914	0.140483	0.000942507	0.00734394	8	10
ENSG00000261392	AC087190.2	0.720096	0	0	1	1	0	0	8	10
ENSG00000261393	AC007493.2	0.720096	0	0	1	1	0	0	8	10
ENSG00000261394	AC007598.2	1.13492	0.80316	0.272456	0.603793	1	0.00282752	0.00122399	8	10
ENSG00000261396	AC027682.5	0.720096	0	0	1	1	0	0	8	10
ENSG00000261397	LINC01177	0.720096	0	0	1	1	0	0	8	10
ENSG00000261398	AC023824.4	0.720096	0	0	1	1	0	0	8	10
ENSG00000261399	AL031710.1	0.720096	0	0	1	1	0	0	8	10
ENSG00000261400	AC011525.1	0.720096	0	0	1	1	0	0	8	10
ENSG00000261402	AL591222.1	0.835386	1.68128	0.653001	0.422872	0.832624	0.000942507	0	8	10
ENSG00000261403	AC104758.5	0.720096	0	0	1	1	0	0	8	10
ENSG00000261404	AC138627.1	3.32281	0.527756	1.77047	0.189312	0.572504	0.0282752	0.0208078	8	10
ENSG00000261407	AC013565.3	0.720096	0	0	1	1	0	0	8	10
ENSG00000261409	AL035425.3	2.86827	-3.3441	44.2472	1.81725093297633e-08	3.70753630980305e-07	0.00471254	0.0416157	8	10
ENSG00000261410	AC009142.1	0.720096	0	0	1	1	0	0	8	10
ENSG00000261411	AL161938.1	0.720096	0	0	1	1	0	0	8	10
ENSG00000261416	AC012645.3	0.720096	0	0	1	1	0	0	8	10
ENSG00000261420	AL022069.1	1.9424	0.503088	0.433844	0.513027	0.950797	0.0103676	0.00611995	8	10
ENSG00000261421	AC044798.1	0.720096	0	0	1	1	0	0	8	10
ENSG00000261423	TMEM202-AS1	2.83581	-0.170071	0.140723	0.709139	1	0.0197926	0.0195838	8	10
ENSG00000261426	AC144833.1	0.942776	-2.95137	2.3648	0.13016	0.443753	0	0.00244798	8	10
ENSG00000261430	AL031600.2	0.720096	0	0	1	1	0	0	8	10
ENSG00000261431	AL023803.1	0.720096	0	0	1	1	0	0	8	10
ENSG00000261432	LINC01613	0.720096	0	0	1	1	0	0	8	10
ENSG00000261433	AC002347.1	0.835501	1.68138	0.647775	0.424722	0.832624	0.000942507	0	8	10
ENSG00000261434	AC021087.4	0.720096	0	0	1	1	0	0	8	10
ENSG00000261435	AL592164.1	0.720096	0	0	1	1	0	0	8	10
ENSG00000261436	AC009081.2	1.04205	0.310118	0.0361047	0.849993	1	0.00188501	0.00122399	8	10
ENSG00000261437	AC108860.2	0.835501	1.68138	0.647775	0.424722	0.832624	0.000942507	0	8	10
ENSG00000261438	AL157394.1	0.720096	0	0	1	1	0	0	8	10
ENSG00000261439	AC079411.1	1.04171	2.93014	2.29749	0.135722	0.453783	0.00282752	0	8	10
ENSG00000261441	AC124068.2	0.720096	0	0	1	1	0	0	8	10
ENSG00000261442	AC023830.1	1.94274	0.503382	0.366219	0.547715	0.997062	0.00942507	0.00611995	8	10
ENSG00000261445	AC018558.3	0.720096	0	0	1	1	0	0	8	10
ENSG00000261446	LINC00559	0.720096	0	0	1	1	0	0	8	10
ENSG00000261447	AL162412.1	0.835501	1.68138	0.647775	0.424722	0.832624	0.000942507	0	8	10
ENSG00000261448	AC109446.3	1.45663	0.88053	0.531837	0.468938	0.884858	0.00471254	0.00244798	8	10
ENSG00000261449	AC103724.3	0.720096	0	0	1	1	0	0	8	10
ENSG00000261451	AC104964.3	1.5277	-0.265682	0.0767397	0.78283	1	0.00471254	0.00489596	8	10
ENSG00000261453	LINC01735	0.720096	0	0	1	1	0	0	8	10
ENSG00000261455	LINC01003	3.96865	0.0226525	0.00562933	0.940488	1	0.0574929	0.0440636	8	10
ENSG00000261456	TUBB8	3.44221	-1.07531	9.41746	0.00345439	0.0239459	0.0235627	0.0416157	8	10
ENSG00000261460	AC009690.2	4.96395	1.08764	21.4797	2.55185553587205e-05	0.000301486	0.136664	0.0575275	8	10
ENSG00000261462	AC004023.1	0.720096	0	0	1	1	0	0	8	10
ENSG00000261465	AC099518.4	1.30433	3.83217	4.75888	0.0339427	0.161974	0.00565504	0	8	10
ENSG00000261466	AC136944.4	0.720096	0	0	1	1	0	0	8	10
ENSG00000261467	AC099398.1	0.720096	0	0	1	1	0	0	8	10
ENSG00000261468	AC096921.2	0.720096	0	0	1	1	0	0	8	10
ENSG00000261469	AC020978.4	0.720096	0	0	1	1	0	0	8	10
ENSG00000261470	AC009039.1	0.720096	0	0	1	1	0	0	8	10
ENSG00000261471	AC092145.1	0.720096	0	0	1	1	0	0	8	10
ENSG00000261472	AC084064.1	0.942843	-2.95146	2.5846	0.11396	0.403507	0	0.00244798	8	10
ENSG00000261474	AC026471.4	4.65122	-0.184043	0.626557	0.432325	0.838729	0.0857681	0.0844553	8	10
ENSG00000261475	LINC02190	0.720096	0	0	1	1	0	0	8	10
ENSG00000261476	AC009163.4	0.720096	0	0	1	1	0	0	8	10
ENSG00000261478	AC013391.3	0.720096	0	0	1	1	0	0	8	10
ENSG00000261480	GOLGA8M	0.720096	0	0	1	1	0	0	8	10
ENSG00000261481	AC022167.4	0.942646	-0.44549	0.0588329	0.809278	1	0.000942507	0.00122399	8	10
ENSG00000261482	AC092725.1	0.720096	0	0	1	1	0	0	8	10
ENSG00000261485	PAN3-AS1	2.45828	-0.794529	2.23709	0.140971	0.465716	0.0113101	0.0171359	8	10
ENSG00000261488	TBILA	1.04253	-3.47285	3.88758	0.0540496	0.23287	0	0.00367197	8	10
ENSG00000261489	AC025271.3	0.720096	0	0	1	1	0	0	8	10
ENSG00000261490	AC005674.2	1.65941	-1.32179	2.36295	0.130205	0.443753	0.00377003	0.00856793	8	10
ENSG00000261498	LINC00566	0.942563	-0.445428	0.0592676	0.808589	1	0.000942507	0.00122399	8	10
ENSG00000261501	AC079341.2	0.720096	0	0	1	1	0	0	8	10
ENSG00000261502	AC040174.1	0.942229	2.4368	1.41521	0.239595	0.66165	0.00188501	0	8	10
ENSG00000261504	LINC01686	0.720096	0	0	1	1	0	0	8	10
ENSG00000261505	AL031714.1	2.30432	0.941699	2.0448	0.158796	0.500483	0.0169651	0.00734394	8	10
ENSG00000261507	AC141257.2	0.720096	0	0	1	1	0	0	8	10
ENSG00000261509	TP53TG3B	0.720096	0	0	1	1	0	0	8	10
ENSG00000261512	AC092368.3	1.22284	-1.03605	0.653417	0.422265	0.832624	0.00188501	0.00367197	8	10
ENSG00000261513	AC009097.4	0.720096	0	0	1	1	0	0	8	10
ENSG00000261514	LINC01976	1.04252	-3.47284	4.22389	0.0449678	0.203088	0	0.00367197	8	10
ENSG00000261517	LINC00558	0.835386	1.68128	0.653001	0.422872	0.832624	0.000942507	0	8	10
ENSG00000261519	AC010542.4	1.13538	-0.514517	0.122915	0.727174	1	0.00188501	0.00244798	8	10
ENSG00000261520	DLGAP1-AS5	2.26463	-0.223747	0.142833	0.707062	1	0.0122526	0.0122399	8	10
ENSG00000261523	AC009167.1	0.720096	0	0	1	1	0	0	8	10
ENSG00000261526	AC012615.1	3.54381	0.0739577	0.0466642	0.829844	1	0.0395853	0.0342717	8	10
ENSG00000261529	AC100774.1	0.942563	-0.445428	0.0592676	0.808589	1	0.000942507	0.00122399	8	10
ENSG00000261532	AC009065.7	0.720096	0	0	1	1	0	0	8	10
ENSG00000261534	AL596244.1	1.83401	4.99551	12.3279	0.0009761	0.00800857	0.0131951	0	8	10
ENSG00000261535	AC005086.2	0.83572	-2.1268	1.19591	0.279383	0.683009	0	0.00122399	8	10
ENSG00000261537	AC027279.2	0.720096	0	0	1	1	0	0	8	10
ENSG00000261538	AC096996.2	0.720096	0	0	1	1	0	0	8	10
ENSG00000261540	AC079414.1	0.942582	-0.445406	0.0591976	0.8087	1	0.000942507	0.00122399	8	10
ENSG00000261541	AC138915.3	0.720096	0	0	1	1	0	0	8	10
ENSG00000261542	AC011978.2	0.942445	-0.445524	0.0597732	0.807791	1	0.000942507	0.00122399	8	10
ENSG00000261543	AC010931.3	1.22236	1.1703	0.686424	0.411039	0.832624	0.00377003	0.00122399	8	10
ENSG00000261544	AC011939.2	2.38158	1.77629	7.41447	0.00877169	0.0529964	0.0197926	0.00489596	8	10
ENSG00000261546	AC135782.3	1.04231	-1.27008	0.642385	0.426266	0.832624	0.000942507	0.00244798	8	10
ENSG00000261552	AC109460.4	0.720096	0	0	1	1	0	0	8	10
ENSG00000261555	AC025277.1	0.720096	0	0	1	1	0	0	8	10
ENSG00000261558	LINC01859	0.720096	0	0	1	1	0	0	8	10
ENSG00000261560	AC007216.3	2.68891	0.504779	0.98789	0.324999	0.759306	0.0226202	0.0134639	8	10
ENSG00000261566	AC135776.2	0.720096	0	0	1	1	0	0	8	10
ENSG00000261569	AC138907.7	0.720096	0	0	1	1	0	0	8	10
ENSG00000261570	AC073878.1	3.1789	0.267522	0.371676	0.544831	0.994284	0.0311027	0.0195838	8	10
ENSG00000261572	AC097639.1	0.720096	0	0	1	1	0	0	8	10
ENSG00000261573	AL157402.2	0.720096	0	0	1	1	0	0	8	10
ENSG00000261578	AP003119.3	1.4572	0.116773	0.0113777	0.915445	1	0.00471254	0.00367197	8	10
ENSG00000261583	AC012317.1	0.720096	0	0	1	1	0	0	8	10
ENSG00000261584	AL513548.1	3.70422	0.36169	1.12113	0.294719	0.706785	0.0518379	0.0330477	8	10
ENSG00000261586	AC068987.3	1.38303	0.638143	0.290539	0.592039	1	0.00471254	0.00244798	8	10
ENSG00000261587	TMEM249	1.22228	3.58952	3.59572	0.0637443	0.263837	0.00471254	0	8	10
ENSG00000261592	AC010531.3	1.30475	1.46259	1.1493	0.288532	0.695231	0.00471254	0.00122399	8	10
ENSG00000261594	TPBGL	1.13464	3.297	3.08732	0.08498	0.330151	0.00377003	0	8	10
ENSG00000261595	AL603832.2	0.720096	0	0	1	1	0	0	8	10
ENSG00000261596	AC005632.3	2.59396	0.515632	0.94122	0.336584	0.778676	0.0207352	0.0122399	8	10
ENSG00000261600	AC233266.2	1.04169	2.93013	2.10468	0.152937	0.487827	0.00282752	0	8	10
ENSG00000261602	AC092115.2	0.720096	0	0	1	1	0	0	8	10
ENSG00000261604	AC114947.2	0.942509	-0.445609	0.0594014	0.808378	1	0.000942507	0.00122399	8	10
ENSG00000261609	GAN	5.66008	-0.339267	4.18104	0.0461093	0.207099	0.151744	0.151775	8	10
ENSG00000261610	AP000265.1	1.38267	1.7054	1.7036	0.197477	0.590173	0.00565504	0.00122399	8	10
ENSG00000261613	AC093525.6	1.94323	-0.92851	1.68522	0.200045	0.596242	0.00659755	0.0110159	8	10
ENSG00000261615	LINC01858	0.720096	0	0	1	1	0	0	8	10
ENSG00000261616	AC036108.3	0.835501	1.68138	0.647775	0.424722	0.832624	0.000942507	0	8	10
ENSG00000261617	LINC02177	1.04171	2.93014	2.29749	0.135722	0.453783	0.00282752	0	8	10
ENSG00000261618	LINC02605	0.720096	0	0	1	1	0	0	8	10
ENSG00000261623	LINC02179	0.720096	0	0	1	1	0	0	8	10
ENSG00000261625	AP003071.4	0.94284	-2.95145	2.58538	0.113907	0.403507	0	0.00244798	8	10
ENSG00000261627	AP005205.1	0.720096	0	0	1	1	0	0	8	10
ENSG00000261629	AC005692.2	0.720096	0	0	1	1	0	0	8	10
ENSG00000261630	AC007496.2	0.942344	2.4369	1.27196	0.264575	0.683009	0.00188501	0	8	10
ENSG00000261632	AC022872.1	3.5082	0.732154	3.66816	0.0611429	0.255964	0.0442978	0.0232558	8	10
ENSG00000261633	AC018552.3	0.720096	0	0	1	1	0	0	8	10
ENSG00000261634	AC026992.2	1.13528	-0.51447	0.113813	0.737072	1	0.00188501	0.00244798	8	10
ENSG00000261636	LINC02191	1.77838	1.05524	1.57602	0.2148	0.628115	0.00942507	0.00367197	8	10
ENSG00000261637	LINC02127	0.720096	0	0	1	1	0	0	8	10
ENSG00000261638	AC092378.1	0.83572	-2.1268	1.19591	0.279383	0.683009	0	0.00122399	8	10
ENSG00000261641	AL031600.3	0.720096	0	0	1	1	0	0	8	10
ENSG00000261642	AL713866.1	0.720096	0	0	1	1	0	0	8	10
ENSG00000261644	AC007728.2	0.835386	1.68128	0.653001	0.422872	0.832624	0.000942507	0	8	10
ENSG00000261645	DISC1FP1	4.77887	0.939641	14.4222	0.000393369	0.00358866	0.0904807	0.0416157	8	10
ENSG00000261646	AC093849.1	0.720096	0	0	1	1	0	0	8	10
ENSG00000261648	AC106730.1	0.720096	0	0	1	1	0	0	8	10
ENSG00000261649	GOLGA6L7	2.98992	2.35903	19.9078	4.41395804109642e-05	0.000497052	0.0348728	0.00611995	8	10
ENSG00000261650	AC055717.2	0.835501	1.68138	0.647775	0.424722	0.832624	0.000942507	0	8	10
ENSG00000261651	AC136285.2	0.720096	0	0	1	1	0	0	8	10
ENSG00000261652	C15orf65	3.49614	-1.01356	7.98843	0.00673087	0.0423511	0.0273327	0.0440636	8	10
ENSG00000261653	AC092337.1	0.720096	0	0	1	1	0	0	8	10
ENSG00000261654	AL360270.2	1.13472	0.803122	0.249518	0.619415	1	0.00282752	0.00122399	8	10
ENSG00000261655	AC100803.3	1.04246	-3.47276	3.89535	0.0538184	0.23287	0	0.00367197	8	10
ENSG00000261656	BEAN1-AS1	0.835386	1.68128	0.653001	0.422872	0.832624	0.000942507	0	8	10
ENSG00000261659	Z92544.2	1.30531	-0.542783	0.218127	0.64228	1	0.00282752	0.00367197	8	10
ENSG00000261663	AC009065.8	1.65875	0.185108	0.0402173	0.841825	1	0.00659755	0.00489596	8	10
ENSG00000261664	TTC39A-AS1	1.22278	-1.03623	0.593207	0.444372	0.853375	0.00188501	0.00367197	8	10
ENSG00000261666	LINC00560	0.720096	0	0	1	1	0	0	8	10
ENSG00000261667	LY6L	0.720096	0	0	1	1	0	0	8	10
ENSG00000261668	AC093591.2	1.04219	-1.27018	0.647719	0.424363	0.832624	0.000942507	0.00244798	8	10
ENSG00000261669	AC008731.1	5.53409	0.0943131	0.291142	0.591862	1	0.150801	0.129743	8	10
ENSG00000261670	AC012213.2	0.942251	2.43682	1.41243	0.240052	0.66165	0.00188501	0	8	10
ENSG00000261671	AL158211.1	0.720096	0	0	1	1	0	0	8	10
ENSG00000261673	AC009075.1	0.720096	0	0	1	1	0	0	8	10
ENSG00000261675	AL022313.4	1.22205	3.58932	3.9184	0.0533077	0.231972	0.00471254	0	8	10
ENSG00000261678	SCRT1	4.03249	4.3907	76.9207	6.4172236443154e-12	2.14108297726151e-10	0.0933082	0.00367197	8	10
ENSG00000261682	AC145350.4	0.720096	0	0	1	1	0	0	8	10
ENSG00000261683	LINC00838	0.720096	0	0	1	1	0	0	8	10
ENSG00000261684	AC018362.1	5.9061	-0.211794	1.88634	0.175684	0.541835	0.177191	0.173807	8	10
ENSG00000261687	AC068724.1	0.720096	0	0	1	1	0	0	8	10
ENSG00000261691	Z97986.1	0.720096	0	0	1	1	0	0	8	10
ENSG00000261692	AC092120.1	0.720096	0	0	1	1	0	0	8	10
ENSG00000261693	AC134682.1	0.942229	2.4368	1.41521	0.239595	0.66165	0.00188501	0	8	10
ENSG00000261695	AC136443.4	0.720096	0	0	1	1	0	0	8	10
ENSG00000261696	AL353732.1	0.720096	0	0	1	1	0	0	8	10
ENSG00000261697	AC010531.4	0.720096	0	0	1	1	0	0	8	10
ENSG00000261701	HPR	0.835522	1.68139	0.646846	0.425052	0.832624	0.000942507	0	8	10
ENSG00000261703	LINC02168	0.720096	0	0	1	1	0	0	8	10
ENSG00000261704	IGHV1OR16-1	0.720096	0	0	1	1	0	0	8	10
ENSG00000261706	LINC00165	0.720096	0	0	1	1	0	0	8	10
ENSG00000261707	AC092134.1	0.720096	0	0	1	1	0	0	8	10
ENSG00000261710	AC104417.2	0.720096	0	0	1	1	0	0	8	10
ENSG00000261713	SSTR5-AS1	0.835522	1.68139	0.646846	0.425052	0.832624	0.000942507	0	8	10
ENSG00000261715	LINC01477	0.720096	0	0	1	1	0	0	8	10
ENSG00000261720	AC009041.3	0.720096	0	0	1	1	0	0	8	10
ENSG00000261722	AC092376.1	1.72041	-1.0299	1.39373	0.243119	0.663889	0.00471254	0.00734394	8	10
ENSG00000261723	AC008870.4	1.89101	-1.13612	2.40362	0.127176	0.439213	0.00565504	0.0110159	8	10
ENSG00000261728	AL138690.1	0.835522	1.68139	0.646846	0.425052	0.832624	0.000942507	0	8	10
ENSG00000261729	AL133383.1	1.04213	-1.2701	0.652779	0.42257	0.832624	0.000942507	0.00244798	8	10
ENSG00000261730	AL034346.1	0.720096	0	0	1	1	0	0	8	10
ENSG00000261731	AC074050.3	0.720096	0	0	1	1	0	0	8	10
ENSG00000261734	AC116096.1	0.83572	-2.1268	1.19591	0.279383	0.683009	0	0.00122399	8	10
ENSG00000261736	AC002551.1	0.720096	0	0	1	1	0	0	8	10
ENSG00000261737	AL049597.2	0.720096	0	0	1	1	0	0	8	10
ENSG00000261738	MIR3976HG	0.835522	1.68139	0.646846	0.425052	0.832624	0.000942507	0	8	10
ENSG00000261739	GOLGA8S	0.720096	0	0	1	1	0	0	8	10
ENSG00000261742	LINC00922	3.63544	5.30965	67.1548	6.29529005573332e-11	1.80716793199918e-09	0.0508954	0.00122399	8	10
ENSG00000261743	AC138305.2	0.720096	0	0	1	1	0	0	8	10
ENSG00000261744	AC116552.1	2.62615	0.381205	0.550013	0.461749	0.874767	0.0207352	0.0134639	8	10
ENSG00000261745	AL512347.1	0.720096	0	0	1	1	0	0	8	10
ENSG00000261749	LINC02180	0.720096	0	0	1	1	0	0	8	10
ENSG00000261751	AC007603.1	0.720096	0	0	1	1	0	0	8	10
ENSG00000261754	AC008555.1	1.13492	0.80316	0.272456	0.603793	1	0.00282752	0.00122399	8	10
ENSG00000261757	AC005592.1	0.720096	0	0	1	1	0	0	8	10
ENSG00000261758	AC117382.2	0.720096	0	0	1	1	0	0	8	10
ENSG00000261759	AC099518.5	0.835386	1.68128	0.653001	0.422872	0.832624	0.000942507	0	8	10
ENSG00000261761	LINC02616	1.22254	1.17031	0.622334	0.433639	0.840036	0.00377003	0.00122399	8	10
ENSG00000261762	AC027228.2	1.04186	0.309816	0.0332394	0.855998	1	0.00188501	0.00122399	8	10
ENSG00000261763	AC110716.2	1.13464	3.297	3.08732	0.08498	0.330151	0.00377003	0	8	10
ENSG00000261765	AC009127.1	0.942229	2.4368	1.41521	0.239595	0.66165	0.00188501	0	8	10
ENSG00000261766	AC133550.3	2.56201	-0.504491	1.01806	0.317803	0.74616	0.0150801	0.0183599	8	10
ENSG00000261770	AC006504.1	2.26413	0.026433	0.00169133	0.967357	1	0.0131951	0.0110159	8	10
ENSG00000261773	AC244090.3	1.45715	0.116593	0.0131256	0.909209	1	0.00471254	0.00367197	8	10
ENSG00000261775	AC012435.3	1.77906	-0.366418	0.209917	0.648747	1	0.00565504	0.00734394	8	10
ENSG00000261777	AC012184.3	3.82099	0.135363	0.185579	0.668456	1	0.0490104	0.0416157	8	10
ENSG00000261779	AC113208.4	0.720096	0	0	1	1	0	0	8	10
ENSG00000261780	LINC02582	0.942251	2.43682	1.41243	0.240052	0.66165	0.00188501	0	8	10
ENSG00000261781	LINC01654	0.720096	0	0	1	1	0	0	8	10
ENSG00000261783	AC009054.2	1.383	0.637982	0.304223	0.58347	1	0.00471254	0.00244798	8	10
ENSG00000261786	AC006058.1	1.77806	2.65407	5.92724	0.0183782	0.0982416	0.0113101	0.00122399	8	10
ENSG00000261787	TCF24	1.04171	2.93014	2.29749	0.135722	0.453783	0.00282752	0	8	10
ENSG00000261789	AC023830.2	0.720096	0	0	1	1	0	0	8	10
ENSG00000261790	AC005606.2	1.45632	4.22184	6.63595	0.013071	0.0740691	0.00754006	0	8	10
ENSG00000261794	GOLGA8H	1.52828	-1.47637	2.13188	0.150045	0.486621	0.00282752	0.00734394	8	10
ENSG00000261795	AC093627.7	0.720096	0	0	1	1	0	0	8	10
ENSG00000261797	AC073878.2	0.720096	0	0	1	1	0	0	8	10
ENSG00000261798	AL033527.3	0.720096	0	0	1	1	0	0	8	10
ENSG00000261799	AC007406.5	3.11158	0.511962	1.53561	0.221012	0.640785	0.0329877	0.0195838	8	10
ENSG00000261800	AC023824.5	0.720096	0	0	1	1	0	0	8	10
ENSG00000261801	LOXL1-AS1	1.89088	-1.1362	2.15047	0.148603	0.484676	0.00565504	0.00979192	8	10
ENSG00000261802	AC026470.3	0.720096	0	0	1	1	0	0	8	10
ENSG00000261803	LINC02140	0.720096	0	0	1	1	0	0	8	10
ENSG00000261804	AC007342.4	0.720096	0	0	1	1	0	0	8	10
ENSG00000261807	LINC02141	0.720096	0	0	1	1	0	0	8	10
ENSG00000261810	AC133565.1	1.2225	1.17041	0.640963	0.426879	0.832711	0.00377003	0.00122399	8	10
ENSG00000261811	LINC02164	0.720096	0	0	1	1	0	0	8	10
ENSG00000261815	AC044798.2	0.720096	0	0	1	1	0	0	8	10
ENSG00000261816	AC134312.6	0.720096	0	0	1	1	0	0	8	10
ENSG00000261817	AL390718.1	0.720096	0	0	1	1	0	0	8	10
ENSG00000261818	AC092138.2	0.835501	1.68138	0.647775	0.424722	0.832624	0.000942507	0	8	10
ENSG00000261821	AC090826.1	1.13519	-0.514554	0.138135	0.711507	1	0.00188501	0.00244798	8	10
ENSG00000261822	AC018362.2	0.720096	0	0	1	1	0	0	8	10
ENSG00000261823	AC084782.2	1.04231	-1.27008	0.642385	0.426266	0.832624	0.000942507	0.00244798	8	10
ENSG00000261824	LINC00662	6.92624	0.645388	30.5875	1.13351651314422e-06	1.74391920544731e-05	0.400566	0.24235	8	10
ENSG00000261826	AC121333.1	0.720096	0	0	1	1	0	0	8	10
ENSG00000261829	AC009407.1	1.13477	3.29712	3.05894	0.0863842	0.333237	0.00377003	0	8	10
ENSG00000261831	AL353708.2	0.720096	0	0	1	1	0	0	8	10
ENSG00000261834	IGHV3OR16-15	0.720096	0	0	1	1	0	0	8	10
ENSG00000261837	AC046158.2	0.720096	0	0	1	1	0	0	8	10
ENSG00000261838	AC092718.6	1.38392	-2.72491	5.07815	0.0284073	0.140521	0.000942507	0.00734394	8	10
ENSG00000261839	AL358933.1	0.942251	2.43682	1.41243	0.240052	0.66165	0.00188501	0	8	10
ENSG00000261840	AC093249.6	3.01959	-0.903564	4.75603	0.0338907	0.161852	0.0188501	0.0293758	8	10
ENSG00000261842	AC073314.1	0.942229	2.4368	1.41521	0.239595	0.66165	0.00188501	0	8	10
ENSG00000261845	AC124283.1	2.13505	-0.30864	0.213046	0.646363	1	0.0103676	0.0110159	8	10
ENSG00000261848	AC090282.1	1.8345	1.82924	3.57837	0.0639016	0.264338	0.0103676	0.00244798	8	10
ENSG00000261856	LINC02186	0.720096	0	0	1	1	0	0	8	10
ENSG00000261857	MIA	2.42062	0.152198	0.0712413	0.790624	1	0.0141376	0.0122399	8	10
ENSG00000261863	LINC01996	0.942563	-0.445428	0.0592676	0.808589	1	0.000942507	0.00122399	8	10
ENSG00000261872	AC002558.2	1.22289	-1.03586	0.587589	0.446526	0.854162	0.00188501	0.00367197	8	10
ENSG00000261873	SMIM36	0.720096	0	0	1	1	0	0	8	10
ENSG00000261879	AC087500.1	6.08072	0.270892	3.36757	0.0723864	0.291016	0.214892	0.159119	8	10
ENSG00000261886	AC005670.1	0.942229	2.4368	1.41521	0.239595	0.66165	0.00188501	0	8	10
ENSG00000261888	AC144831.1	1.71981	0.36654	0.187369	0.666881	1	0.00754006	0.00489596	8	10
ENSG00000261889	AC108134.2	2.13664	-1.44438	5.07583	0.028592	0.141171	0.00659755	0.0159119	8	10
ENSG00000261898	AC091153.4	0.720096	0	0	1	1	0	0	8	10
ENSG00000261916	AC027796.1	3.62456	0.730928	4.47467	0.0393629	0.182949	0.0508954	0.0257038	8	10
ENSG00000261924	AC127496.1	1.30441	1.4623	1.07058	0.305491	0.725009	0.00471254	0.00122399	8	10
ENSG00000261934	PCDHGA9	0.942366	2.43692	1.40105	0.24193	0.66165	0.00188501	0	8	10
ENSG00000261938	AC006111.1	0.720096	0	0	1	1	0	0	8	10
ENSG00000261949	GFY	1.45737	-0.557719	0.268003	0.606778	1	0.00377003	0.00489596	8	10
ENSG00000261959	AC015909.3	0.720096	0	0	1	1	0	0	8	10
ENSG00000261971	MMP25-AS1	5.90698	0.872189	29.4979	1.61169201985948e-06	2.42157387598017e-05	0.240339	0.123623	8	10
ENSG00000261976	AC091062.1	0.720096	0	0	1	1	0	0	8	10
ENSG00000261978	AC116025.1	0.720096	0	0	1	1	0	0	8	10
ENSG00000261996	AC004706.1	0.720096	0	0	1	1	0	0	8	10
ENSG00000261997	AC007336.1	1.38256	1.70545	1.72084	0.195259	0.586082	0.00471254	0.00122399	8	10
ENSG00000262001	DLGAP1-AS2	1.83629	-1.37921	2.98352	0.0900581	0.344145	0.00471254	0.0110159	8	10
ENSG00000262003	AC087392.1	1.9932	-0.421403	0.363377	0.549306	0.998963	0.00848256	0.00979192	8	10
ENSG00000262006	AC005920.4	0.720096	0	0	1	1	0	0	8	10
ENSG00000262011	AC003009.1	0.720096	0	0	1	1	0	0	8	10
ENSG00000262020	AC007014.1	3.22329	-0.397517	1.02957	0.315106	0.741205	0.0273327	0.0318237	8	10
ENSG00000262031	LINC01974	0.720096	0	0	1	1	0	0	8	10
ENSG00000262038	AC007599.2	0.720096	0	0	1	1	0	0	8	10
ENSG00000262039	AC091180.5	2.56148	0.0520621	0.0100325	0.920613	1	0.0141376	0.0146879	8	10
ENSG00000262049	AC139530.1	3.4597	-0.85514	6.34983	0.0149492	0.0828771	0.0292177	0.0452876	8	10
ENSG00000262050	AC005696.1	1.13473	3.29708	2.78316	0.101464	0.374604	0.00377003	0	8	10
ENSG00000262052	AC090618.1	0.942114	2.4367	1.29681	0.260014	0.683009	0.00188501	0	8	10
ENSG00000262061	AC129507.1	0.720096	0	0	1	1	0	0	8	10
ENSG00000262075	AC174065.1	0.835386	1.68128	0.653001	0.422872	0.832624	0.000942507	0	8	10
ENSG00000262079	AC007638.1	0.720096	0	0	1	1	0	0	8	10
ENSG00000262089	AC040977.1	2.42035	0.878092	1.86581	0.177955	0.545367	0.0169651	0.00856793	8	10
ENSG00000262094	AC139099.1	0.720096	0	0	1	1	0	0	8	10
ENSG00000262097	LINC02185	0.720096	0	0	1	1	0	0	8	10
ENSG00000262098	AC127496.2	0.720096	0	0	1	1	0	0	8	10
ENSG00000262099	DHX33-DT	0.720096	0	0	1	1	0	0	8	10
ENSG00000262112	AC015912.1	0.720096	0	0	1	1	0	0	8	10
ENSG00000262115	AC027601.3	0.720096	0	0	1	1	0	0	8	10
ENSG00000262116	AC009134.1	0.720096	0	0	1	1	0	0	8	10
ENSG00000262117	BCAR4	1.22214	3.5894	3.81339	0.0564827	0.240213	0.00377003	0	8	10
ENSG00000262119	AL079343.1	1.5939	2.25638	3.70494	0.0597102	0.251028	0.00848256	0.00122399	8	10
ENSG00000262133	AC087392.2	1.77927	-0.366102	0.207381	0.650729	1	0.00659755	0.00734394	8	10
ENSG00000262136	AC092115.3	3.32524	0.113491	0.0890608	0.766601	1	0.0329877	0.0244798	8	10
ENSG00000262147	AC124283.2	0.835522	1.68139	0.646846	0.425052	0.832624	0.000942507	0	8	10
ENSG00000262151	AC133065.1	1.45662	4.22209	5.75072	0.020349	0.107088	0.00754006	0	8	10
ENSG00000262152	LINC00514	0.942366	2.43692	1.40105	0.24193	0.66165	0.00188501	0	8	10
ENSG00000262155	LINC02175	3.30075	1.68245	13.793	0.000509779	0.00450251	0.0452403	0.0122399	8	10
ENSG00000262160	AC020978.5	0.942584	-0.44541	0.0591806	0.808727	1	0.000942507	0.00122399	8	10
ENSG00000262165	AC233723.1	1.9416	1.41942	2.91195	0.0937506	0.354883	0.0113101	0.00367197	8	10
ENSG00000262171	AC130651.1	0.720096	0	0	1	1	0	0	8	10
ENSG00000262172	AC116025.2	0.720096	0	0	1	1	0	0	8	10
ENSG00000262179	MYMX	0.720096	0	0	1	1	0	0	8	10
ENSG00000262180	OCLM	0.720096	0	0	1	1	0	0	8	10
ENSG00000262185	AC005736.1	1.45657	0.88061	0.596023	0.443413	0.853375	0.00565504	0.00244798	8	10
ENSG00000262188	LINC01978	0.83572	-2.1268	1.19591	0.279383	0.683009	0	0.00122399	8	10
ENSG00000262198	AL157931.1	0.835717	-2.1268	1.19628	0.27931	0.683009	0	0.00122399	8	10
ENSG00000262202	AC007952.4	1.30523	-0.542721	0.201917	0.65491	1	0.00282752	0.00367197	8	10
ENSG00000262209	PCDHGB3	0.835501	1.68138	0.647775	0.424722	0.832624	0.000942507	0	8	10
ENSG00000262211	AC008914.1	0.720096	0	0	1	1	0	0	8	10
ENSG00000262213	AC144836.1	1.22289	-1.03586	0.587589	0.446526	0.854162	0.00188501	0.00244798	8	10
ENSG00000262223	AC110285.1	4.16669	0.479279	2.88823	0.0953852	0.359435	0.070688	0.0403917	8	10
ENSG00000262227	AC004771.3	0.720096	0	0	1	1	0	0	8	10
ENSG00000262228	AC087392.3	1.13505	-0.514673	0.126815	0.723059	1	0.00188501	0.00244798	8	10
ENSG00000262231	AC104770.1	0.835522	1.68139	0.646846	0.425052	0.832624	0.000942507	0	8	10
ENSG00000262246	CORO7	5.54602	2.06271	93.3485	4.57786153351917e-13	1.7843909476926e-11	0.228087	0.0526316	8	10
ENSG00000262265	AC002558.3	3.91808	-0.370617	1.57002	0.215979	0.630216	0.0471254	0.0526316	8	10
ENSG00000262267	U95743.1	0.720096	0	0	1	1	0	0	8	10
ENSG00000262292	AC007952.5	0.720096	0	0	1	1	0	0	8	10
ENSG00000262294	AC129507.2	1.38278	0.637926	0.316504	0.57599	1	0.00471254	0.00244798	8	10
ENSG00000262296	AC118755.1	0.835781	-2.12688	1.18838	0.280884	0.683009	0	0.00122399	8	10
ENSG00000262298	AC004584.1	0.835781	-2.12688	1.18838	0.280884	0.683009	0	0.00122399	8	10
ENSG00000262312	AC004494.1	2.69038	-0.190109	0.151531	0.698718	1	0.0188501	0.0171359	8	10
ENSG00000262313	AC127496.3	0.835386	1.68128	0.653001	0.422872	0.832624	0.000942507	0	8	10
ENSG00000262319	AC007952.6	0.83572	-2.1268	1.19591	0.279383	0.683009	0	0.00122399	8	10
ENSG00000262332	AC136624.1	0.835386	1.68128	0.653001	0.422872	0.832624	0.000942507	0	8	10
ENSG00000262339	AC130371.1	0.720096	0	0	1	1	0	0	8	10
ENSG00000262343	AC100791.1	0.720096	0	0	1	1	0	0	8	10
ENSG00000262352	LINC02564	0.720096	0	0	1	1	0	0	8	10
ENSG00000262358	AC116914.1	0.835717	-2.1268	1.19628	0.27931	0.683009	0	0.00122399	8	10
ENSG00000262362	AC004233.1	1.52668	4.38321	7.37705	0.00911748	0.0547123	0.00848256	0	8	10
ENSG00000262370	AC108134.3	0.720096	0	0	1	1	0	0	8	10
ENSG00000262372	CR936218.1	0.835386	1.68128	0.653001	0.422872	0.832624	0.000942507	0	8	10
ENSG00000262380	AC026401.2	1.04205	0.310118	0.0361047	0.849993	1	0.00188501	0.00122399	8	10
ENSG00000262406	MMP12	0.720096	0	0	1	1	0	0	8	10
ENSG00000262410	AC024361.1	0.720096	0	0	1	1	0	0	8	10
ENSG00000262412	AL160291.1	1.30458	3.83238	4.70471	0.0349289	0.165428	0.00565504	0	8	10
ENSG00000262413	AC145207.2	0.835386	1.68128	0.653001	0.422872	0.832624	0.000942507	0	8	10
ENSG00000262420	AC007613.1	1.45662	0.880794	0.650019	0.423587	0.832624	0.00565504	0.00244798	8	10
ENSG00000262429	AC004771.4	1.59373	2.25609	3.70516	0.0597031	0.251027	0.00848256	0.00122399	8	10
ENSG00000262434	AC087392.4	0.720096	0	0	1	1	0	0	8	10
ENSG00000262445	AC099684.2	0.835522	1.68139	0.646846	0.425052	0.832624	0.000942507	0	8	10
ENSG00000262454	MIR193BHG	4.772	-1.91784	68.6186	5.66120633125395e-11	1.63669678459894e-09	0.0442978	0.128519	8	10
ENSG00000262456	AC006435.1	0.720096	0	0	1	1	0	0	8	10
ENSG00000262461	SPDYE9P	1.13519	-0.514558	0.125243	0.724709	1	0.00188501	0.00244798	8	10
ENSG00000262468	LINC01569	1.65871	0.18507	0.0415695	0.839225	1	0.00659755	0.00489596	8	10
ENSG00000262482	AC004034.1	2.45594	0.692292	1.29573	0.260339	0.683009	0.0188501	0.00856793	8	10
ENSG00000262484	CCER2	2.08923	0.161467	0.0573916	0.811627	1	0.0113101	0.00856793	8	10
ENSG00000262514	AC020978.6	0.94284	-2.95145	2.58538	0.113907	0.403507	0	0.00244798	8	10
ENSG00000262521	AJ003147.1	0.720096	0	0	1	1	0	0	8	10
ENSG00000262528	AL022341.2	1.88898	1.94067	3.95666	0.0517624	0.227165	0.0122526	0.00244798	8	10
ENSG00000262529	AC130650.1	2.26395	0.861757	1.77158	0.189079	0.571963	0.0150801	0.00734394	8	10
ENSG00000262533	AC090617.3	0.720096	0	0	1	1	0	0	8	10
ENSG00000262543	SMIM28	0.835386	1.68128	0.653001	0.422872	0.832624	0.000942507	0	8	10
ENSG00000262558	AC129507.3	0.720096	0	0	1	1	0	0	8	10
ENSG00000262576	PCDHGA4	0.720096	0	0	1	1	0	0	8	10
ENSG00000262580	AC087741.1	3.30315	0.961873	5.75292	0.0202012	0.106386	0.0405278	0.0183599	8	10
ENSG00000262585	LINC01979	1.22228	3.58952	3.59572	0.0637443	0.263837	0.00471254	0	8	10
ENSG00000262619	LINC00621	2.94254	-0.210204	0.236576	0.6288	1	0.0226202	0.0195838	8	10
ENSG00000262624	AC113189.1	0.720096	0	0	1	1	0	0	8	10
ENSG00000262628	OR1D5	0.720096	0	0	1	1	0	0	8	10
ENSG00000262652	AC124283.3	0.835781	-2.12688	1.18838	0.280884	0.683009	0	0.00122399	8	10
ENSG00000262655	SPON1	6.90667	0.0828513	0.48046	0.491391	0.917716	0.248822	0.23623	8	10
ENSG00000262662	AC127496.4	0.720096	0	0	1	1	0	0	8	10
ENSG00000262663	AC087222.1	0.720096	0	0	1	1	0	0	8	10
ENSG00000262664	OVCA2	0.720096	0	0	1	1	0	0	8	10
ENSG00000262668	AJ003147.2	2.38057	3.68525	17.9551	9.28452928790466e-05	0.000973705	0.0207352	0.00122399	8	10
ENSG00000262678	AC004771.5	0.720096	0	0	1	1	0	0	8	10
ENSG00000262681	AC005722.3	0.835781	-2.12688	1.18838	0.280884	0.683009	0	0.00122399	8	10
ENSG00000262686	GLIS2-AS1	1.65885	-0.324578	0.139311	0.710468	1	0.00471254	0.00611995	8	10
ENSG00000262692	AC116914.2	1.72012	-0.116737	0.0181605	0.893318	1	0.00659755	0.00611995	8	10
ENSG00000262693	AC012146.3	1.04158	2.93003	2.12713	0.150808	0.486621	0.00282752	0	8	10
ENSG00000262703	AC009121.2	1.04174	2.93016	2.09864	0.153516	0.487827	0.00282752	0	8	10
ENSG00000262712	AC012676.1	1.0416	2.93004	2.12613	0.150902	0.486621	0.00282752	0	8	10
ENSG00000262714	AC007342.5	0.720096	0	0	1	1	0	0	8	10
ENSG00000262721	AC135048.2	0.720096	0	0	1	1	0	0	8	10
ENSG00000262728	AC123768.3	2.22337	-0.5896	0.966183	0.330313	0.768483	0.0103676	0.0134639	8	10
ENSG00000262732	AC010401.1	0.835781	-2.12688	1.18838	0.280884	0.683009	0	0.00122399	8	10
ENSG00000262766	AC135050.5	0.720096	0	0	1	1	0	0	8	10
ENSG00000262768	AC100791.2	0.720096	0	0	1	1	0	0	8	10
ENSG00000262769	AC025627.1	1.04246	-3.47277	3.50859	0.0667555	0.272935	0	0.00367197	8	10
ENSG00000262772	LINC01977	1.13501	0.803241	0.269855	0.605521	1	0.00282752	0.00122399	8	10
ENSG00000262777	AC032044.1	1.77948	-0.786882	0.924089	0.340865	0.785969	0.00565504	0.00734394	8	10
ENSG00000262786	AC005224.1	0.720096	0	0	1	1	0	0	8	10
ENSG00000262791	AC130343.1	0.942387	2.43694	1.26679	0.265537	0.683009	0.00188501	0	8	10
ENSG00000262801	U91319.1	2.49229	0.308484	0.313034	0.578296	1	0.0131951	0.0110159	8	10
ENSG00000262810	AC090617.4	3.40323	-0.470432	1.70608	0.19742	0.590173	0.0311027	0.0318237	8	10
ENSG00000262814	MRPL12	4.85744	-0.244313	1.24529	0.269738	0.683009	0.0933082	0.0991432	8	10
ENSG00000262815	AC087501.2	0.720096	0	0	1	1	0	0	8	10
ENSG00000262823	AC127521.1	1.88891	5.09251	12.5553	0.000886315	0.00736436	0.0122526	0	8	10
ENSG00000262831	AC145207.3	1.04258	-3.47292	3.8502	0.0551765	0.23608	0	0.00367197	8	10
ENSG00000262833	AC016245.1	0.720096	0	0	1	1	0	0	8	10
ENSG00000262837	AC027801.4	0.83572	-2.1268	1.19591	0.279383	0.683009	0	0.00122399	8	10
ENSG00000262848	AC136624.2	0.720096	0	0	1	1	0	0	8	10
ENSG00000262869	AC099684.3	0.720096	0	0	1	1	0	0	8	10
ENSG00000262873	AC127496.5	2.09016	-0.732639	1.20345	0.277805	0.683009	0.00848256	0.0122399	8	10
ENSG00000262874	C19orf84	0.720096	0	0	1	1	0	0	8	10
ENSG00000262877	AC110285.2	3.22231	0.12645	0.0960741	0.757871	1	0.0311027	0.0257038	8	10
ENSG00000262879	AC005670.3	7.04495	0.164202	2.24264	0.140478	0.464591	0.401508	0.329253	8	10
ENSG00000262881	CR936218.2	1.13491	3.29723	2.77605	0.10189	0.375823	0.00377003	0	8	10
ENSG00000262884	AC015921.1	0.720096	0	0	1	1	0	0	8	10
ENSG00000262890	AC027281.1	0.720096	0	0	1	1	0	0	8	10
ENSG00000262898	AC139099.2	1.65905	-0.324404	0.120598	0.729773	1	0.00565504	0.00611995	8	10
ENSG00000262899	AC004232.1	1.13497	0.80334	0.295601	0.588859	1	0.00282752	0.00122399	8	10
ENSG00000262903	AC027796.4	1.04191	0.31	0.0364385	0.849309	1	0.00188501	0.00122399	8	10
ENSG00000262905	AC015853.1	0.835501	1.68138	0.647775	0.424722	0.832624	0.000942507	0	8	10
ENSG00000262919	CCNQ	3.17795	0.75748	3.22908	0.0783332	0.309854	0.0367578	0.0183599	8	10
ENSG00000262920	AC129507.4	0.720096	0	0	1	1	0	0	8	10
ENSG00000262921	AC118754.2	0.720096	0	0	1	1	0	0	8	10
ENSG00000262950	AC007861.1	1.38288	-0.175859	0.0235837	0.878509	1	0.00282752	0.00244798	8	10
ENSG00000262966	AC005695.1	1.38433	-4.61915	10.1101	0.00255597	0.0184737	0	0.00611995	8	10
ENSG00000262967	AC005921.2	1.45753	-1.22696	1.38941	0.243622	0.6645	0.00282752	0.00611995	8	10
ENSG00000262979	AC124319.1	0.83572	-2.1268	1.19591	0.279383	0.683009	0	0.00122399	8	10
ENSG00000262983	AF001550.1	0.720096	0	0	1	1	0	0	8	10
ENSG00000262995	AC137056.1	0.720096	0	0	1	1	0	0	8	10
ENSG00000262999	AC099489.3	2.59618	-1.12957	5.05477	0.0289629	0.14265	0.0103676	0.0208078	8	10
ENSG00000263001	GTF2I	8.58331	0.344314	22.683	1.65049012882961e-05	0.000203004	0.734213	0.635251	8	10
ENSG00000263002	ZNF234	4.05715	-0.578842	4.24135	0.044627	0.202153	0.0499529	0.0636475	8	10
ENSG00000263004	AC007114.1	1.94342	-0.582335	0.579607	0.44996	0.857294	0.00754006	0.00979192	8	10
ENSG00000263011	AC108134.4	1.22271	-0.0211067	0.000236754	0.987777	1	0.00282752	0.00244798	8	10
ENSG00000263015	AC015853.2	1.13477	3.29712	3.05894	0.0863842	0.333237	0.00377003	0	8	10
ENSG00000263033	AC007220.1	3.0633	1.51211	10.234	0.00237874	0.0173677	0.0339303	0.0110159	8	10
ENSG00000263041	AL513324.1	0.720096	0	0	1	1	0	0	8	10
ENSG00000263050	AC090617.5	3.43293	3.27459	37.1994	1.31043465564795e-07	2.33397658546815e-06	0.0414703	0.00489596	8	10
ENSG00000263051	AC087501.3	0.720096	0	0	1	1	0	0	8	10
ENSG00000263063	AC024361.2	1.13501	0.803241	0.269855	0.605521	1	0.00282752	0.00122399	8	10
ENSG00000263065	AF001548.1	0.720096	0	0	1	1	0	0	8	10
ENSG00000263069	RNF213-AS1	6.27646	-0.16005	1.40837	0.240881	0.66165	0.229972	0.232558	8	10
ENSG00000263072	ZNF213-AS1	4.90714	0.296463	1.82106	0.183208	0.55801	0.119698	0.0771114	8	10
ENSG00000263080	AC009121.3	1.04202	0.310099	0.0328677	0.856797	1	0.00188501	0.00122399	8	10
ENSG00000263081	AC211486.2	0.720096	0	0	1	1	0	0	8	10
ENSG00000263089	AC007114.2	2.71954	0.382541	0.607442	0.439394	0.848177	0.0226202	0.0146879	8	10
ENSG00000263096	AC007638.2	0.720096	0	0	1	1	0	0	8	10
ENSG00000263098	AC068014.1	0.720096	0	0	1	1	0	0	8	10
ENSG00000263105	AC009171.2	0.720096	0	0	1	1	0	0	8	10
ENSG00000263110	AC007861.2	0.720096	0	0	1	1	0	0	8	10
ENSG00000263120	AC004584.3	1.6596	-1.8743	4.32988	0.0422387	0.193829	0.00282752	0.00979192	8	10
ENSG00000263146	LINC01896	3.69177	-0.534548	2.85126	0.0974733	0.364266	0.0320452	0.0428397	8	10
ENSG00000263154	AC110285.3	0.942114	2.4367	1.29681	0.260014	0.683009	0.00188501	0	8	10
ENSG00000263155	MYZAP	0.720096	0	0	1	1	0	0	8	10
ENSG00000263159	AC005736.2	0.835522	1.68139	0.646846	0.425052	0.832624	0.000942507	0	8	10
ENSG00000263164	AC087500.2	0.942229	2.4368	1.41521	0.239595	0.66165	0.00188501	0	8	10
ENSG00000263165	AC087292.1	0.720096	0	0	1	1	0	0	8	10
ENSG00000263167	AC115099.1	0.720096	0	0	1	1	0	0	8	10
ENSG00000263171	AC026954.3	0.720096	0	0	1	1	0	0	8	10
ENSG00000263176	AC015909.4	0.83572	-2.1268	1.19591	0.279383	0.683009	0	0.00122399	8	10
ENSG00000263201	DPEP2NB	0.720096	0	0	1	1	0	0	8	10
ENSG00000263207	AC109462.2	0.720096	0	0	1	1	0	0	8	10
ENSG00000263218	AC127496.6	0.720096	0	0	1	1	0	0	8	10
ENSG00000263220	AC015727.1	1.59592	-2.36758	5.67534	0.0207319	0.108661	0.00188501	0.00979192	8	10
ENSG00000263234	AC010401.2	0.720096	0	0	1	1	0	0	8	10
ENSG00000263235	AC006111.2	0.942582	-0.445406	0.0591976	0.8087	1	0.000942507	0.00122399	8	10
ENSG00000263237	AC106796.1	0.720096	0	0	1	1	0	0	8	10
ENSG00000263244	AC087190.3	0.720096	0	0	1	1	0	0	8	10
ENSG00000263253	AC092132.1	0.720096	0	0	1	1	0	0	8	10
ENSG00000263257	AC040173.1	2.42116	-0.279518	0.259479	0.612701	1	0.0122526	0.0122399	8	10
ENSG00000263264	AC119396.1	3.30336	0.604629	2.37201	0.129783	0.443753	0.0358153	0.0195838	8	10
ENSG00000263271	AC110285.4	0.720096	0	0	1	1	0	0	8	10
ENSG00000263272	AC004148.1	2.52582	1.34805	4.73402	0.0342059	0.163081	0.0216777	0.00611995	8	10
ENSG00000263276	AC020978.7	0.83572	-2.1268	1.19591	0.279383	0.683009	0	0.00122399	8	10
ENSG00000263278	AC233701.1	3.01401	3.14397	27.0802	3.19053056317838e-06	4.51223373813338e-05	0.0405278	0.00367197	8	10
ENSG00000263279	AC007595.1	0.720096	0	0	1	1	0	0	8	10
ENSG00000263280	AC003965.1	0.94256	-0.445425	0.0592847	0.808562	1	0.000942507	0.00122399	8	10
ENSG00000263293	AC068234.2	2.94245	0.0569739	0.0173569	0.89571	1	0.0245052	0.0183599	8	10
ENSG00000263300	AC015853.3	3.85994	0.549961	2.76685	0.102436	0.377227	0.0574929	0.0330477	8	10
ENSG00000263301	AC113189.3	0.720096	0	0	1	1	0	0	8	10
ENSG00000263305	AP005530.1	0.720096	0	0	1	1	0	0	8	10
ENSG00000263307	AC007216.4	5.76531	0.418335	6.40189	0.0145633	0.0810696	0.191329	0.133415	8	10
ENSG00000263312	LINC01975	0.720096	0	0	1	1	0	0	8	10
ENSG00000263316	AC027763.2	0.720096	0	0	1	1	0	0	8	10
ENSG00000263317	LINC01982	0.942646	-0.44549	0.0588329	0.809278	1	0.000942507	0.00122399	8	10
ENSG00000263321	AC024361.3	0.720096	0	0	1	1	0	0	8	10
ENSG00000263325	AC003965.2	0.720096	0	0	1	1	0	0	8	10
ENSG00000263327	TAPT1-AS1	6.53187	-0.214431	2.76388	0.102612	0.377646	0.262959	0.26683	8	10
ENSG00000263331	AC008551.1	0.835781	-2.12688	1.18838	0.280884	0.683009	0	0.00122399	8	10
ENSG00000263335	AF001548.2	1.38322	-0.924875	0.665071	0.418281	0.832624	0.00282752	0.00489596	8	10
ENSG00000263338	AC027796.5	0.720096	0	0	1	1	0	0	8	10
ENSG00000263342	AC003688.2	0.720096	0	0	1	1	0	0	8	10
ENSG00000263345	AC006435.2	1.22312	-2.17352	2.43287	0.124673	0.43228	0.000942507	0.00489596	8	10
ENSG00000263353	PPIAL4A	0.720096	0	0	1	1	0	0	8	10
ENSG00000263370	AC104564.1	0.720096	0	0	1	1	0	0	8	10
ENSG00000263382	AC018371.1	0.720096	0	0	1	1	0	0	8	10
ENSG00000263388	AC002347.2	0.720096	0	0	1	1	0	0	8	10
ENSG00000263393	AC011825.2	1.52729	0.359527	0.125893	0.724108	1	0.00471254	0.00367197	8	10
ENSG00000263394	AC007952.7	0.720096	0	0	1	1	0	0	8	10
ENSG00000263400	TMEM220-AS1	3.43772	0.22935	0.372122	0.544589	0.994091	0.0386428	0.0281518	8	10
ENSG00000263412	AC004477.1	2.13605	-1.15028	3.23014	0.0782357	0.309534	0.00754006	0.0146879	8	10
ENSG00000263417	GTSCR1	0.83572	-2.1268	1.19591	0.279383	0.683009	0	0.00122399	8	10
ENSG00000263424	AC110597.3	0.720096	0	0	1	1	0	0	8	10
ENSG00000263427	AC129492.2	0.720096	0	0	1	1	0	0	8	10
ENSG00000263429	TMEM238L	0.942646	-0.44549	0.0588329	0.809278	1	0.000942507	0.00122399	8	10
ENSG00000263435	AC024610.1	0.720096	0	0	1	1	0	0	8	10
ENSG00000263438	LINC01919	0.720096	0	0	1	1	0	0	8	10
ENSG00000263443	AC100872.2	0.720096	0	0	1	1	0	0	8	10
ENSG00000263450	AC090371.1	0.720096	0	0	1	1	0	0	8	10
ENSG00000263464	PPIAL4C	0.720096	0	0	1	1	0	0	8	10
ENSG00000263465	SRSF8	4.0993	0.369122	1.71633	0.196098	0.587828	0.0678605	0.0465116	8	10
ENSG00000263466	AC006441.1	1.04224	-1.26999	0.589476	0.445876	0.85393	0.000942507	0.00244798	8	10
ENSG00000263477	AC104982.2	1.38313	-0.175929	0.0253938	0.873971	1	0.00377003	0.00367197	8	10
ENSG00000263485	AC004147.1	0.720096	0	0	1	1	0	0	8	10
ENSG00000263489	AC127029.2	0.835781	-2.12688	1.18838	0.280884	0.683009	0	0.00122399	8	10
ENSG00000263494	AC004702.1	2.38359	-0.376481	0.450452	0.505183	0.938731	0.0131951	0.0146879	8	10
ENSG00000263499	AC007431.1	1.13539	-0.51452	0.122883	0.727208	1	0.00188501	0.00244798	8	10
ENSG00000263501	AC005828.2	0.720096	0	0	1	1	0	0	8	10
ENSG00000263508	AC015908.2	1.8899	-0.0235946	0.000981687	0.975126	1	0.00754006	0.00734394	8	10
ENSG00000263513	FAM72C	1.78031	-2.18569	7.26023	0.0094031	0.0562082	0.00282752	0.0122399	8	10
ENSG00000263520	LINC02563	0.720096	0	0	1	1	0	0	8	10
ENSG00000263528	IKBKE	1.9434	-0.928239	1.66658	0.202512	0.60212	0.00659755	0.0110159	8	10
ENSG00000263531	AC130324.1	2.38335	-0.157616	0.0752603	0.784946	1	0.0141376	0.0134639	8	10
ENSG00000263547	AC011095.1	0.720096	0	0	1	1	0	0	8	10
ENSG00000263551	AP000829.1	6.56063	1.16968	73.8062	1.90103168059972e-11	5.93683110423466e-10	0.298775	0.145655	8	10
ENSG00000263567	AC007923.1	0.720096	0	0	1	1	0	0	8	10
ENSG00000263571	AC004147.2	0.720096	0	0	1	1	0	0	8	10
ENSG00000263574	AC125421.1	0.720096	0	0	1	1	0	0	8	10
ENSG00000263585	AC145207.4	0.720096	0	0	1	1	0	0	8	10
ENSG00000263586	HID1-AS1	0.942646	-0.44549	0.0588329	0.809278	1	0.000942507	0.00122399	8	10
ENSG00000263588	AC091043.1	0.720096	0	0	1	1	0	0	8	10
ENSG00000263590	LINC02591	2.04208	0.0407526	0.00344108	0.953451	1	0.00942507	0.00734394	8	10
ENSG00000263594	AC022655.1	0.83572	-2.1268	1.19591	0.279383	0.683009	0	0.00122399	8	10
ENSG00000263603	AC127024.2	4.45446	0.491394	3.74884	0.0584533	0.246765	0.0914232	0.0550796	8	10
ENSG00000263609	LINC02002	0.720096	0	0	1	1	0	0	8	10
ENSG00000263611	AC068408.1	0.720096	0	0	1	1	0	0	8	10
ENSG00000263612	AF186192.3	0.720096	0	0	1	1	0	0	8	10
ENSG00000263613	AC024619.2	0.720096	0	0	1	1	0	0	8	10
ENSG00000263618	AP005121.1	0.835386	1.68128	0.653001	0.422872	0.832624	0.000942507	0	8	10
ENSG00000263622	AC023394.1	0.720096	0	0	1	1	0	0	8	10
ENSG00000263624	AC055811.1	2.13443	0.935506	1.65531	0.203972	0.604991	0.0141376	0.00611995	8	10
ENSG00000263627	PPP4R1-AS1	0.942624	-0.445509	0.0589189	0.809142	1	0.000942507	0.00122399	8	10
ENSG00000263635	AP005242.1	0.720096	0	0	1	1	0	0	8	10
ENSG00000263637	AC022035.1	0.720096	0	0	1	1	0	0	8	10
ENSG00000263639	MSMB	0.720096	0	0	1	1	0	0	8	10
ENSG00000263644	AC005828.3	1.83541	0.226236	0.0852081	0.771522	1	0.00848256	0.00611995	8	10
ENSG00000263655	AC090125.1	0.720096	0	0	1	1	0	0	8	10
ENSG00000263657	AC023389.1	4.21768	0.907686	9.45126	0.00340065	0.0236046	0.0801131	0.0379437	8	10
ENSG00000263667	AL035696.3	0.942344	2.4369	1.27196	0.264575	0.683009	0.00188501	0	8	10
ENSG00000263674	AC026620.1	0.835522	1.68139	0.646846	0.425052	0.832624	0.000942507	0	8	10
ENSG00000263677	AC012588.1	0.835717	-2.1268	1.19628	0.27931	0.683009	0	0.00122399	8	10
ENSG00000263680	AC007639.1	0.720096	0	0	1	1	0	0	8	10
ENSG00000263683	AC005154.3	0.720096	0	0	1	1	0	0	8	10
ENSG00000263684	AC005209.1	0.835386	1.68128	0.653001	0.422872	0.832624	0.000942507	0	8	10
ENSG00000263688	AC025887.1	0.720096	0	0	1	1	0	0	8	10
ENSG00000263698	AC012417.1	0.720096	0	0	1	1	0	0	8	10
ENSG00000263707	AC005277.1	0.835522	1.68139	0.646846	0.425052	0.832624	0.000942507	0	8	10
ENSG00000263708	AC005695.2	3.74813	0.436209	1.58194	0.214272	0.627104	0.0490104	0.0293758	8	10
ENSG00000263709	AC024619.3	2.22175	1.11086	2.54399	0.116815	0.411066	0.0150801	0.00489596	8	10
ENSG00000263711	AC079062.1	0.942114	2.4367	1.29681	0.260014	0.683009	0.00188501	0	8	10
ENSG00000263717	AC079336.1	0.720096	0	0	1	1	0	0	8	10
ENSG00000263718	SEPTIN9-DT	1.13516	-0.514569	0.125568	0.724368	1	0.00188501	0.00244798	8	10
ENSG00000263720	AC023394.2	0.835522	1.68139	0.646846	0.425052	0.832624	0.000942507	0	8	10
ENSG00000263724	DLGAP1-AS3	1.13552	-1.79136	1.48433	0.22832	0.653352	0.000942507	0.00367197	8	10
ENSG00000263727	AP001178.1	0.720096	0	0	1	1	0	0	8	10
ENSG00000263731	AC145207.5	2.08854	0.485412	0.486783	0.488517	0.913421	0.0113101	0.00734394	8	10
ENSG00000263745	AP005230.1	1.5941	2.25641	3.56248	0.0646659	0.266609	0.00754006	0.00122399	8	10
ENSG00000263753	LINC00667	5.06186	-0.142746	0.47629	0.493268	0.920612	0.111216	0.108935	8	10
ENSG00000263756	AL645941.3	0.720096	0	0	1	1	0	0	8	10
ENSG00000263761	GDF2	0.720096	0	0	1	1	0	0	8	10
ENSG00000263765	AC090371.2	0.835781	-2.12688	1.18838	0.280884	0.683009	0	0.00122399	8	10
ENSG00000263766	AC025682.1	6.25811	-0.145009	1.07454	0.304863	0.723818	0.230914	0.216646	8	10
ENSG00000263786	AC022211.1	0.942582	-0.445406	0.0591976	0.8087	1	0.000942507	0.00122399	8	10
ENSG00000263787	SKAP1-AS1	1.30458	3.83238	4.70471	0.0349289	0.165428	0.00471254	0	8	10
ENSG00000263797	AP005210.1	0.720096	0	0	1	1	0	0	8	10
ENSG00000263821	AP005121.2	0.720096	0	0	1	1	0	0	8	10
ENSG00000263823	AC009831.1	1.94183	0.502995	0.392115	0.533941	0.979746	0.0103676	0.00611995	8	10
ENSG00000263826	AC112907.3	0.835386	1.68128	0.653001	0.422872	0.832624	0.000942507	0	8	10
ENSG00000263843	AC022211.2	0.942509	-0.445609	0.0594014	0.808378	1	0.000942507	0.00122399	8	10
ENSG00000263847	AP005899.1	2.13505	-0.0236329	0.00136612	0.970661	1	0.0113101	0.00979192	8	10
ENSG00000263859	AC145207.6	1.22284	-1.03604	0.709843	0.403028	0.832624	0.00188501	0.00367197	8	10
ENSG00000263860	AC011840.3	0.720096	0	0	1	1	0	0	8	10
ENSG00000263862	LINC01543	0.720096	0	0	1	1	0	0	8	10
ENSG00000263863	AC007948.1	0.720096	0	0	1	1	0	0	8	10
ENSG00000263873	AP003396.5	0.835386	1.68128	0.653001	0.422872	0.832624	0.000942507	0	8	10
ENSG00000263874	LINC00672	2.38285	0.066851	0.0135704	0.907724	1	0.0150801	0.0122399	8	10
ENSG00000263878	DLGAP1-AS4	2.62902	-1.38334	7.82798	0.00726674	0.0452561	0.0113101	0.0232558	8	10
ENSG00000263884	AP000845.1	1.1349	0.803141	0.272571	0.603717	1	0.00282752	0.00122399	8	10
ENSG00000263893	AC080037.2	0.83572	-2.1268	1.19591	0.279383	0.683009	0	0.00122399	8	10
ENSG00000263895	AC100778.1	0.720096	0	0	1	1	0	0	8	10
ENSG00000263904	AC015563.1	0.720096	0	0	1	1	0	0	8	10
ENSG00000263916	AC100778.2	0.720096	0	0	1	1	0	0	8	10
ENSG00000263923	AC019131.1	2.56019	1.13555	4.01086	0.0505402	0.222897	0.0197926	0.00734394	8	10
ENSG00000263924	AC022960.1	1.89044	-0.397127	0.292078	0.591227	1	0.00754006	0.00856793	8	10
ENSG00000263938	AC100832.2	2.13437	1.32781	3.00887	0.0887002	0.340413	0.0150801	0.00489596	8	10
ENSG00000263952	AP005120.1	1.04253	-3.47285	3.88758	0.0540496	0.23287	0	0.00367197	8	10
ENSG00000263956	NBPF11	5.78342	-0.466019	8.66802	0.00488468	0.0322075	0.161169	0.203182	8	10
ENSG00000263958	AC091138.1	2.26434	-0.223857	0.139302	0.710536	1	0.00942507	0.00979192	8	10
ENSG00000263961	RHEX	4.86361	-4.76639	231.386	1.63177932115331e-20	1.76700458383232e-18	0.00848256	0.105263	8	10
ENSG00000263970	AP001094.1	0.720096	0	0	1	1	0	0	8	10
ENSG00000263982	AC009716.1	3.26486	-0.10539	0.07128	0.790571	1	0.0311027	0.0293758	8	10
ENSG00000263986	AC087393.2	0.835717	-2.1268	1.19628	0.27931	0.683009	0	0.00122399	8	10
ENSG00000263990	AC004253.1	3.47442	-0.0591829	0.0278892	0.868037	1	0.0377003	0.0342717	8	10
ENSG00000264000	AP005059.1	0.942229	2.4368	1.41521	0.239595	0.66165	0.00188501	0	8	10
ENSG00000264006	AKR1C8P	0.720096	0	0	1	1	0	0	8	10
ENSG00000264007	AC104564.2	0.720096	0	0	1	1	0	0	8	10
ENSG00000264012	AC091588.1	0.720096	0	0	1	1	0	0	8	10
ENSG00000264015	AC124254.2	4.37735	0.915101	11.2168	0.00153957	0.0120047	0.0791706	0.0342717	8	10
ENSG00000264016	AC015908.3	1.52693	1.08839	0.92554	0.340268	0.785057	0.00659755	0.00244798	8	10
ENSG00000264019	AC018521.2	0.720096	0	0	1	1	0	0	8	10
ENSG00000264023	AC068418.1	0.720096	0	0	1	1	0	0	8	10
ENSG00000264026	LINC02003	0.835386	1.68128	0.653001	0.422872	0.832624	0.000942507	0	8	10
ENSG00000264031	ABHD15-AS1	4.7665	0.763947	10.4338	0.00217897	0.0160986	0.117813	0.0587515	8	10
ENSG00000264044	AC005726.2	0.720096	0	0	1	1	0	0	8	10
ENSG00000264066	AC024267.1	0.942114	2.4367	1.29681	0.260014	0.683009	0.000942507	0	8	10
ENSG00000264067	AC005291.1	0.720096	0	0	1	1	0	0	8	10
ENSG00000264072	AP001180.2	0.720096	0	0	1	1	0	0	8	10
ENSG00000264078	AC114488.3	0.942366	2.43692	1.40105	0.24193	0.66165	0.00188501	0	8	10
ENSG00000264080	AP005057.1	0.720096	0	0	1	1	0	0	8	10
ENSG00000264083	AC005899.1	2.65621	2.21584	13.6505	0.000527222	0.00463866	0.0282752	0.00489596	8	10
ENSG00000264107	AC138207.2	1.7203	-0.116572	0.0188863	0.891221	1	0.00659755	0.00611995	8	10
ENSG00000264108	AC090457.1	0.720096	0	0	1	1	0	0	8	10
ENSG00000264112	AC015813.1	3.88829	0.524206	2.89015	0.09528	0.359113	0.0584354	0.0367197	8	10
ENSG00000264116	AC116003.1	0.835501	1.68138	0.647775	0.424722	0.832624	0.000942507	0	8	10
ENSG00000264125	AC104984.1	0.835781	-2.12688	1.18838	0.280884	0.683009	0	0.00122399	8	10
ENSG00000264131	AC007631.1	0.720096	0	0	1	1	0	0	8	10
ENSG00000264149	AC103987.2	1.22264	-0.0213131	0.000288194	0.986515	1	0.00282752	0.00244798	8	10
ENSG00000264151	AC090403.1	1.22297	-1.03592	0.701868	0.405667	0.832624	0.00188501	0.00367197	8	10
ENSG00000264167	AC122129.2	0.942779	-2.95137	2.60555	0.11254	0.403001	0	0.00244798	8	10
ENSG00000264174	AC005552.1	0.835501	1.68138	0.647775	0.424722	0.832624	0.000942507	0	8	10
ENSG00000264177	AL353997.2	0.720096	0	0	1	1	0	0	8	10
ENSG00000264188	AC106037.2	0.835522	1.68139	0.646846	0.425052	0.832624	0.000942507	0	8	10
ENSG00000264196	AC011120.1	0.720096	0	0	1	1	0	0	8	10
ENSG00000264207	AC239868.1	1.52771	-0.265546	0.0694382	0.793166	1	0.00471254	0.00489596	8	10
ENSG00000264212	AC103808.1	0.720096	0	0	1	1	0	0	8	10
ENSG00000264215	AC126365.1	0.720096	0	0	1	1	0	0	8	10
ENSG00000264230	ANXA8L1	0.720096	0	0	1	1	0	0	8	10
ENSG00000264232	LINC01916	0.720096	0	0	1	1	0	0	8	10
ENSG00000264235	AP005329.1	0.942509	-0.445609	0.0594014	0.808378	1	0.000942507	0.00122399	8	10
ENSG00000264243	AC018521.3	0.720096	0	0	1	1	0	0	8	10
ENSG00000264247	LINC00909	4.64542	-0.437895	3.33276	0.0738311	0.295579	0.0791706	0.0930233	8	10
ENSG00000264254	AP001496.1	0.720096	0	0	1	1	0	0	8	10
ENSG00000264260	LINC01893	0.942251	2.43682	1.41243	0.240052	0.66165	0.00188501	0	8	10
ENSG00000264262	AC131274.1	0.720096	0	0	1	1	0	0	8	10
ENSG00000264265	LINC01925	0.720096	0	0	1	1	0	0	8	10
ENSG00000264269	AC016866.1	0.835386	1.68128	0.653001	0.422872	0.832624	0.000942507	0	8	10
ENSG00000264270	AC087749.1	0.835386	1.68128	0.653001	0.422872	0.832624	0.000942507	0	8	10
ENSG00000264272	AC100786.2	0.942229	2.4368	1.41521	0.239595	0.66165	0.00188501	0	8	10
ENSG00000264273	AC107982.2	1.38278	0.63793	0.283512	0.596542	1	0.00471254	0.00244798	8	10
ENSG00000264278	ZNF236-DT	5.00873	-0.373947	3.43664	0.0696125	0.281818	0.103676	0.111383	8	10
ENSG00000264290	AC104564.3	2.22389	-1.36741	5.04975	0.0290037	0.142763	0.00754006	0.0171359	8	10
ENSG00000264301	LINC01444	0.720096	0	0	1	1	0	0	8	10
ENSG00000264304	AC024267.3	1.30473	1.46258	1.05011	0.310115	0.732575	0.00471254	0.00122399	8	10
ENSG00000264334	AC134978.1	0.720096	0	0	1	1	0	0	8	10
ENSG00000264339	AP001020.1	0.720096	0	0	1	1	0	0	8	10
ENSG00000264340	AC009704.1	0.720096	0	0	1	1	0	0	8	10
ENSG00000264343	NOTCH2NLA	1.45806	-2.93752	6.11769	0.0166544	0.0904655	0.000942507	0.00856793	8	10
ENSG00000264345	LINC01894	2.34529	-0.704288	1.56316	0.21697	0.632371	0.0113101	0.0159119	8	10
ENSG00000264364	DYNLL2	5.1239	0.496353	5.80933	0.0196244	0.103782	0.131008	0.0869033	8	10
ENSG00000264365	AC023983.1	2.89106	-0.599512	1.74912	0.191962	0.578748	0.0188501	0.0257038	8	10
ENSG00000264404	LINC02675	1.1348	3.29713	2.77284	0.102083	0.376092	0.00377003	0	8	10
ENSG00000264421	AC007448.3	0.720096	0	0	1	1	0	0	8	10
ENSG00000264422	AC015818.4	0.720096	0	0	1	1	0	0	8	10
ENSG00000264424	MYH4	0.720096	0	0	1	1	0	0	8	10
ENSG00000264434	AC110603.1	0.720096	0	0	1	1	0	0	8	10
ENSG00000264443	NCMAP-DT	1.77769	2.65376	5.75427	0.0200711	0.105762	0.0113101	0.00122399	8	10
ENSG00000264448	MIR378D2HG	0.942776	-2.95137	2.3648	0.13016	0.443753	0	0.00244798	8	10
ENSG00000264449	AP001021.1	1.30513	-0.542794	0.204121	0.653157	1	0.00282752	0.00367197	8	10
ENSG00000264451	AC036222.1	0.720096	0	0	1	1	0	0	8	10
ENSG00000264456	AC138207.4	0.835501	1.68138	0.647775	0.424722	0.832624	0.000942507	0	8	10
ENSG00000264458	AC025211.1	2.13292	5.49644	19.3328	5.9943636165185e-05	0.000656296	0.0179076	0	8	10
ENSG00000264464	LINC02837	0.720096	0	0	1	1	0	0	8	10
ENSG00000264472	AC096708.2	0.720096	0	0	1	1	0	0	8	10
ENSG00000264475	AP005062.1	0.720096	0	0	1	1	0	0	8	10
ENSG00000264486	AC061975.4	0.83572	-2.1268	1.19591	0.279383	0.683009	0	0.00122399	8	10
ENSG00000264488	AC090283.1	0.720096	0	0	1	1	0	0	8	10
ENSG00000264490	BX640514.1	0.720096	0	0	1	1	0	0	8	10
ENSG00000264491	AC005544.1	0.835386	1.68128	0.653001	0.422872	0.832624	0.000942507	0	8	10
ENSG00000264513	AC006270.1	2.86217	0.331877	0.524953	0.472087	0.889504	0.0235627	0.0171359	8	10
ENSG00000264514	AP000915.1	0.720096	0	0	1	1	0	0	8	10
ENSG00000264515	AC011474.1	1.83358	4.99514	11.9289	0.00115786	0.00930384	0.0103676	0	8	10
ENSG00000264520	AC005154.4	2.22269	0.473586	0.512784	0.477205	0.89674	0.0141376	0.00856793	8	10
ENSG00000264522	OTUD7B	6.54272	-0.450384	13.1449	0.000670334	0.00574184	0.237512	0.286414	8	10
ENSG00000264546	AC008026.3	1.38304	-0.175867	0.0239014	0.8777	1	0.00377003	0.00367197	8	10
ENSG00000264548	AC132872.2	1.45692	0.116254	0.0112992	0.915736	1	0.00471254	0.00367197	8	10
ENSG00000264558	AC015674.1	0.720096	0	0	1	1	0	0	8	10
ENSG00000264569	DCXR-DT	1.22256	1.17033	0.636637	0.428434	0.833991	0.00377003	0.00122399	8	10
ENSG00000264575	LINC00526	2.59508	-0.419496	0.709622	0.403553	0.832624	0.0150801	0.0183599	8	10
ENSG00000264577	AC010761.1	1.04211	0.310033	0.0358485	0.850519	1	0.00188501	0.00122399	8	10
ENSG00000264578	AC009630.3	1.04205	0.310114	0.0360927	0.850017	1	0.00188501	0.00122399	8	10
ENSG00000264587	AC117569.1	0.720096	0	0	1	1	0	0	8	10
ENSG00000264589	MAPT-AS1	4.92226	5.3799	166.112	5.2310891103951e-18	4.0055040278153e-16	0.136664	0.00367197	8	10
ENSG00000264595	AC103808.2	0.720096	0	0	1	1	0	0	8	10
ENSG00000264596	AP000897.1	1.04246	-3.47275	3.51164	0.0666411	0.272772	0	0.00367197	8	10
ENSG00000264598	AC003687.1	0.720096	0	0	1	1	0	0	8	10
ENSG00000264608	AC005726.3	2.34447	0.214286	0.130114	0.719815	1	0.0141376	0.0110159	8	10
ENSG00000264622	AC022903.1	0.942904	-2.95154	2.32351	0.133488	0.450178	0	0.00244798	8	10
ENSG00000264630	PRKCA-AS1	3.65752	0.202065	0.336003	0.564725	1	0.0433553	0.0318237	8	10
ENSG00000264634	AC100844.1	0.720096	0	0	1	1	0	0	8	10
ENSG00000264635	AP001020.2	1.83569	-0.184651	0.0596744	0.807979	1	0.00754006	0.00734394	8	10
ENSG00000264643	AC024614.1	0.720096	0	0	1	1	0	0	8	10
ENSG00000264647	AC104564.4	0.720096	0	0	1	1	0	0	8	10
ENSG00000264659	AC064805.2	0.835522	1.68139	0.646846	0.425052	0.832624	0.000942507	0	8	10
ENSG00000264660	AC107926.1	0.942445	-0.445524	0.0597732	0.807791	1	0.000942507	0.00122399	8	10
ENSG00000264666	AC020558.1	3.38192	0.419709	1.24747	0.269332	0.683009	0.0329877	0.0220318	8	10
ENSG00000264672	SEPTIN4-AS1	1.77841	1.70868	3.25022	0.0769873	0.305454	0.00848256	0.00244798	8	10
ENSG00000264673	AC098850.1	0.720096	0	0	1	1	0	0	8	10
ENSG00000264693	AC123786.1	1.04179	0.3099	0.0334609	0.855525	1	0.00188501	0.00122399	8	10
ENSG00000264695	AC007922.1	0.720096	0	0	1	1	0	0	8	10
ENSG00000264699	LINC01912	0.720096	0	0	1	1	0	0	8	10
ENSG00000264701	AC018521.4	1.0416	2.93004	2.12613	0.150902	0.486621	0.00282752	0	8	10
ENSG00000264705	AC090337.1	0.720096	0	0	1	1	0	0	8	10
ENSG00000264707	L3MBTL4-AS1	0.720096	0	0	1	1	0	0	8	10
ENSG00000264717	NPY4R2	0.720096	0	0	1	1	0	0	8	10
ENSG00000264727	AC005725.1	0.835386	1.68128	0.653001	0.422872	0.832624	0.000942507	0	8	10
ENSG00000264729	AC022596.1	0.720096	0	0	1	1	0	0	8	10
ENSG00000264734	AC069061.2	0.720096	0	0	1	1	0	0	8	10
ENSG00000264735	AC145207.7	0.720096	0	0	1	1	0	0	8	10
ENSG00000264739	AC093484.2	0.720096	0	0	1	1	0	0	8	10
ENSG00000264745	TTC39C-AS1	1.04224	-1.27	0.647362	0.42449	0.832624	0.000942507	0.00244798	8	10
ENSG00000264750	AC032019.1	2.26601	-1.46519	6.21251	0.0159901	0.0875735	0.00754006	0.0183599	8	10
ENSG00000264754	AC110921.1	1.04211	0.310033	0.0358485	0.850519	1	0.00188501	0.00122399	8	10
ENSG00000264765	AC098850.2	0.720096	0	0	1	1	0	0	8	10
ENSG00000264769	AC145207.8	0.720096	0	0	1	1	0	0	8	10
ENSG00000264785	AC005722.4	0.720096	0	0	1	1	0	0	8	10
ENSG00000264790	AC021382.1	0.720096	0	0	1	1	0	0	8	10
ENSG00000264791	AC004147.3	0.720096	0	0	1	1	0	0	8	10
ENSG00000264808	AC068025.1	2.42077	-0.279729	0.234337	0.630422	1	0.0131951	0.0134639	8	10
ENSG00000264812	AC132938.2	0.83572	-2.1268	1.19591	0.279383	0.683009	0	0.00122399	8	10
ENSG00000264825	AC091588.2	0.720096	0	0	1	1	0	0	8	10
ENSG00000264829	AC087749.2	0.720096	0	0	1	1	0	0	8	10
ENSG00000264843	AP001180.4	0.835717	-2.1268	1.19628	0.27931	0.683009	0	0.00122399	8	10
ENSG00000264853	AC011933.2	1.13452	3.2969	2.83023	0.0986935	0.367015	0.00377003	0	8	10
ENSG00000264859	DSG2-AS1	1.04212	-1.27009	0.59397	0.444156	0.853375	0.000942507	0.00244798	8	10
ENSG00000264869	AC068112.1	0.720096	0	0	1	1	0	0	8	10
ENSG00000264876	AP005209.1	0.835717	-2.1268	1.19628	0.27931	0.683009	0	0.00122399	8	10
ENSG00000264880	AP005901.2	0.720096	0	0	1	1	0	0	8	10
ENSG00000264895	AC006141.1	4.79928	-0.788568	13.0801	0.00068898	0.00588228	0.0763431	0.110159	8	10
ENSG00000264914	AC015845.1	1.65929	-1.32188	2.17231	0.146439	0.479411	0.00377003	0.00856793	8	10
ENSG00000264920	AC018521.5	3.11164	0.0223051	0.00269831	0.958778	1	0.0273327	0.0244798	8	10
ENSG00000264924	AC090772.1	2.41975	0.379123	0.438305	0.510944	0.947609	0.0169651	0.0110159	8	10
ENSG00000264932	AC115989.1	0.720096	0	0	1	1	0	0	8	10
ENSG00000264937	AC100830.2	0.835501	1.68138	0.647775	0.424722	0.832624	0.000942507	0	8	10
ENSG00000264954	PRR29-AS1	0.720096	0	0	1	1	0	0	8	10
ENSG00000264956	AC138761.1	0.720096	0	0	1	1	0	0	8	10
ENSG00000264964	AP001033.1	1.77923	-0.366139	0.21528	0.644602	1	0.00659755	0.00734394	8	10
ENSG00000264968	AC090844.2	2.34641	-1.39508	5.28788	0.0256338	0.129392	0.00848256	0.0171359	8	10
ENSG00000264982	AC015563.2	0.720096	0	0	1	1	0	0	8	10
ENSG00000264985	AC124804.1	1.52749	-0.265859	0.0681768	0.79501	1	0.00471254	0.00489596	8	10
ENSG00000264990	AC005549.1	0.720096	0	0	1	1	0	0	8	10
ENSG00000265000	MARCH10-DT	0.720096	0	0	1	1	0	0	8	10
ENSG00000265008	AC011825.4	1.04253	-3.47285	3.88758	0.0540496	0.23287	0	0.00367197	8	10
ENSG00000265010	AC087301.1	0.720096	0	0	1	1	0	0	8	10
ENSG00000265043	AC068418.2	0.720096	0	0	1	1	0	0	8	10
ENSG00000265046	AC004253.2	0.720096	0	0	1	1	0	0	8	10
ENSG00000265055	AC145343.1	0.83572	-2.1268	1.19591	0.279383	0.683009	0	0.00122399	8	10
ENSG00000265069	AP002409.1	0.835501	1.68138	0.647775	0.424722	0.832624	0.000942507	0	8	10
ENSG00000265073	AC010761.2	1.71838	4.78032	9.8274	0.00291791	0.0206893	0.0113101	0	8	10
ENSG00000265091	AP001496.2	0.835386	1.68128	0.653001	0.422872	0.832624	0.000942507	0	8	10
ENSG00000265094	AC007922.2	0.720096	0	0	1	1	0	0	8	10
ENSG00000265096	C1QTNF1-AS1	0.835501	1.68138	0.647775	0.424722	0.832624	0.000942507	0	8	10
ENSG00000265100	AC005332.1	0.94284	-2.95145	2.58538	0.113907	0.403507	0	0.00244798	8	10
ENSG00000265101	AC091027.1	0.720096	0	0	1	1	0	0	8	10
ENSG00000265107	GJA5	0.835717	-2.1268	1.19628	0.27931	0.683009	0	0.00122399	8	10
ENSG00000265113	AC026474.1	0.835522	1.68139	0.646846	0.425052	0.832624	0.000942507	0	8	10
ENSG00000265115	AC011824.1	0.720096	0	0	1	1	0	0	8	10
ENSG00000265121	AC068594.1	0.720096	0	0	1	1	0	0	8	10
ENSG00000265125	AC011824.2	1.0416	2.93004	2.12613	0.150902	0.486621	0.00282752	0	8	10
ENSG00000265126	AC004448.3	0.720096	0	0	1	1	0	0	8	10
ENSG00000265128	AC016866.2	1.83502	1.1872	1.88091	0.175973	0.541892	0.00942507	0.00367197	8	10
ENSG00000265139	AC005899.3	1.04205	0.310118	0.0361047	0.849993	1	0.00188501	0.00122399	8	10
ENSG00000265142	MIR133A1HG	2.17891	0.685709	1.07572	0.304527	0.723295	0.0131951	0.00734394	8	10
ENSG00000265148	TSPOAP1-AS1	4.36863	1.06826	13.9162	0.000485218	0.00431055	0.0876532	0.0354957	8	10
ENSG00000265163	CDRT8	0.720096	0	0	1	1	0	0	8	10
ENSG00000265168	AC005726.4	0.720096	0	0	1	1	0	0	8	10
ENSG00000265174	AP005202.1	0.720096	0	0	1	1	0	0	8	10
ENSG00000265179	AP000894.2	2.59119	3.11899	16.5519	0.000155244	0.00155163	0.0245052	0.00244798	8	10
ENSG00000265190	ANXA8	1.04197	0.309915	0.0361775	0.849843	1	0.00188501	0.00122399	8	10
ENSG00000265194	AL359922.2	1.13519	-0.514554	0.138135	0.711507	1	0.00188501	0.00244798	8	10
ENSG00000265203	RBP3	0.720096	0	0	1	1	0	0	8	10
ENSG00000265204	AC090772.2	2.52772	-0.0237252	0.0020791	0.963811	1	0.0169651	0.0146879	8	10
ENSG00000265205	AC010761.3	1.3043	3.83215	4.76339	0.033862	0.161778	0.00565504	0	8	10
ENSG00000265206	AC004687.1	0.720096	0	0	1	1	0	0	8	10
ENSG00000265217	AC090358.1	0.720096	0	0	1	1	0	0	8	10
ENSG00000265218	AC103810.2	3.62662	0.0680367	0.0422031	0.83806	1	0.0452403	0.0367197	8	10
ENSG00000265222	AC079336.2	0.720096	0	0	1	1	0	0	8	10
ENSG00000265241	RBM8A	6.21062	-0.233157	2.69615	0.106807	0.389171	0.223374	0.22399	8	10
ENSG00000265243	IGLJCOR18	0.720096	0	0	1	1	0	0	8	10
ENSG00000265246	AC129926.1	0.720096	0	0	1	1	0	0	8	10
ENSG00000265254	AC015917.2	1.04197	0.309915	0.0361775	0.849843	1	0.00188501	0.00122399	8	10
ENSG00000265265	AC233702.5	0.720096	0	0	1	1	0	0	8	10
ENSG00000265282	AC005828.4	0.720096	0	0	1	1	0	0	8	10
ENSG00000265287	AC005726.5	3.36297	0.284569	0.553089	0.46051	0.873052	0.0377003	0.0269278	8	10
ENSG00000265289	AC104996.1	0.835522	1.68139	0.646846	0.425052	0.832624	0.000942507	0	8	10
ENSG00000265313	LINC01476	1.22252	1.17043	0.624157	0.432971	0.839317	0.00377003	0.00122399	8	10
ENSG00000265316	AP005059.2	0.942114	2.4367	1.29681	0.260014	0.683009	0.00188501	0	8	10
ENSG00000265334	AC130324.2	5.24113	-0.312316	2.69198	0.107071	0.389863	0.121583	0.111383	8	10
ENSG00000265337	AC079336.3	0.720096	0	0	1	1	0	0	8	10
ENSG00000265342	AC011933.3	0.720096	0	0	1	1	0	0	8	10
ENSG00000265349	AC118755.2	0.942904	-2.95154	2.32351	0.133488	0.450178	0	0.00244798	8	10
ENSG00000265352	LINC01899	0.720096	0	0	1	1	0	0	8	10
ENSG00000265354	TIMM23	5.55232	-0.228486	1.77461	0.188796	0.571319	0.160226	0.159119	8	10
ENSG00000265359	AC004231.3	1.13472	0.803122	0.249518	0.619415	1	0.00282752	0.00122399	8	10
ENSG00000265369	PCAT18	0.720096	0	0	1	1	0	0	8	10
ENSG00000265374	LINC01908	0.720096	0	0	1	1	0	0	8	10
ENSG00000265378	AC012572.1	0.720096	0	0	1	1	0	0	8	10
ENSG00000265380	AC079070.1	0.720096	0	0	1	1	0	0	8	10
ENSG00000265393	AC084125.4	1.30475	1.46259	1.1493	0.288532	0.695231	0.00471254	0.00122399	8	10
ENSG00000265394	AC104984.2	1.45708	0.116678	0.0120273	0.913074	1	0.00471254	0.00367197	8	10
ENSG00000265399	AP005329.2	1.94278	-0.236105	0.0948684	0.759326	1	0.00848256	0.00856793	8	10
ENSG00000265400	AC005244.2	0.720096	0	0	1	1	0	0	8	10
ENSG00000265401	AC093484.3	0.720096	0	0	1	1	0	0	8	10
ENSG00000265413	AP001094.2	1.30507	-0.542713	0.204396	0.652939	1	0.00282752	0.00367197	8	10
ENSG00000265415	AC099850.3	0.94284	-2.95145	2.58538	0.113907	0.403507	0	0.00244798	8	10
ENSG00000265425	AC005909.1	0.720096	0	0	1	1	0	0	8	10
ENSG00000265443	AC127024.3	1.13495	0.803321	0.271648	0.604329	1	0.00282752	0.00122399	8	10
ENSG00000265445	AC005703.3	0.720096	0	0	1	1	0	0	8	10
ENSG00000265451	AC012447.1	3.11446	-0.768342	3.56786	0.0646692	0.266609	0.0216777	0.0305998	8	10
ENSG00000265458	AC132938.3	1.13486	0.803241	0.274284	0.602585	1	0.00282752	0.00122399	8	10
ENSG00000265474	AC010761.4	0.720096	0	0	1	1	0	0	8	10
ENSG00000265477	AP000915.2	0.835717	-2.1268	1.19628	0.27931	0.683009	0	0.00122399	8	10
ENSG00000265478	AC107982.3	0.720096	0	0	1	1	0	0	8	10
ENSG00000265484	AC091691.2	0.835717	-2.1268	1.19628	0.27931	0.683009	0	0.00122399	8	10
ENSG00000265485	LINC01915	0.835717	-2.1268	1.19628	0.27931	0.683009	0	0.00122399	8	10
ENSG00000265487	AP001021.2	0.720096	0	0	1	1	0	0	8	10
ENSG00000265489	AC005358.2	0.720096	0	0	1	1	0	0	8	10
ENSG00000265490	AP001178.2	0.720096	0	0	1	1	0	0	8	10
ENSG00000265491	RNF115	6.81861	0.0379673	0.107298	0.744595	1	0.331762	0.277846	8	10
ENSG00000265494	AC005304.2	0.720096	0	0	1	1	0	0	8	10
ENSG00000265496	AC100778.3	0.720096	0	0	1	1	0	0	8	10
ENSG00000265511	AC020558.2	0.720096	0	0	1	1	0	0	8	10
ENSG00000265514	LINC01892	0.720096	0	0	1	1	0	0	8	10
ENSG00000265519	AC015922.2	0.720096	0	0	1	1	0	0	8	10
ENSG00000265533	AC114689.3	1.8901	-0.0231472	0.000901216	0.976167	1	0.00754006	0.00489596	8	10
ENSG00000265542	AC015845.2	3.01637	0.918306	4.21039	0.0453827	0.204337	0.0329877	0.0122399	8	10
ENSG00000265544	AC011824.3	0.720096	0	0	1	1	0	0	8	10
ENSG00000265547	AC217774.1	0.720096	0	0	1	1	0	0	8	10
ENSG00000265552	AC104961.1	0.835781	-2.12688	1.18838	0.280884	0.683009	0	0.00122399	8	10
ENSG00000265554	AP005271.1	0.942387	2.43694	1.26679	0.265537	0.683009	0.000942507	0	8	10
ENSG00000265555	LINC01903	0.720096	0	0	1	1	0	0	8	10
ENSG00000265579	AC023301.1	0.720096	0	0	1	1	0	0	8	10
ENSG00000265618	AC002094.2	0.720096	0	0	1	1	0	0	8	10
ENSG00000265625	AC104564.5	0.942445	-0.445524	0.0597732	0.807791	1	0.000942507	0.00122399	8	10
ENSG00000265643	AC119868.2	2.04147	0.37423	0.291384	0.59167	1	0.0113101	0.00611995	8	10
ENSG00000265644	AC087399.1	0.720096	0	0	1	1	0	0	8	10
ENSG00000265656	AC106037.3	1.77865	0.527897	0.413405	0.52304	0.965396	0.00848256	0.00489596	8	10
ENSG00000265664	AC005544.2	0.720096	0	0	1	1	0	0	8	10
ENSG00000265666	RARA-AS1	2.59369	0.315347	0.342178	0.561181	1	0.0197926	0.0134639	8	10
ENSG00000265670	AC016382.1	0.720096	0	0	1	1	0	0	8	10
ENSG00000265671	AP000894.3	0.835781	-2.12688	1.18838	0.280884	0.683009	0	0.00122399	8	10
ENSG00000265678	AC129510.1	0.720096	0	0	1	1	0	0	8	10
ENSG00000265681	RPL17	8.42856	-0.475863	39.1156	8.48985882172099e-08	1.56070980780417e-06	0.600377	0.711138	8	10
ENSG00000265688	MAFG-DT	5.04884	-0.00817847	0.00160653	0.968186	1	0.115928	0.108935	8	10
ENSG00000265689	AC024614.2	0.720096	0	0	1	1	0	0	8	10
ENSG00000265692	LINC01970	1.83594	-0.972092	1.45261	0.233601	0.66165	0.00565504	0.00979192	8	10
ENSG00000265697	AC011824.4	0.720096	0	0	1	1	0	0	8	10
ENSG00000265702	AC005821.1	1.04158	2.93003	2.12713	0.150808	0.486621	0.00188501	0	8	10
ENSG00000265717	AC103808.3	0.720096	0	0	1	1	0	0	8	10
ENSG00000265728	AP001099.1	1.45644	1.91328	2.15723	0.147864	0.482696	0.00565504	0.00122399	8	10
ENSG00000265737	AP006565.1	0.835386	1.68128	0.653001	0.422872	0.832624	0.000942507	0	8	10
ENSG00000265739	AC104984.3	2.89166	-0.463551	1.0265	0.315825	0.742421	0.0207352	0.0244798	8	10
ENSG00000265743	AC138207.5	0.720096	0	0	1	1	0	0	8	10
ENSG00000265749	AC135178.4	2.77759	0.495281	1.02361	0.316493	0.74361	0.0226202	0.0146879	8	10
ENSG00000265750	AC090772.3	0.942366	2.43692	1.40105	0.24193	0.66165	0.00188501	0	8	10
ENSG00000265751	AC015878.1	5.64974	0.706124	15.8304	0.00022177	0.00213213	0.178134	0.107711	8	10
ENSG00000265752	AC010754.1	0.942229	2.4368	1.41521	0.239595	0.66165	0.00188501	0	8	10
ENSG00000265758	LINC01900	0.720096	0	0	1	1	0	0	8	10
ENSG00000265763	ZNF488	0.720096	0	0	1	1	0	0	8	10
ENSG00000265775	AC004147.5	0.720096	0	0	1	1	0	0	8	10
ENSG00000265778	AC018413.1	1.65899	-0.324724	0.132021	0.717803	1	0.00565504	0.00611995	8	10
ENSG00000265781	AC090415.2	0.835522	1.68139	0.646846	0.425052	0.832624	0.000942507	0	8	10
ENSG00000265784	AC006441.3	0.720096	0	0	1	1	0	0	8	10
ENSG00000265786	LINC01906	0.720096	0	0	1	1	0	0	8	10
ENSG00000265791	AC127024.4	1.30546	-1.41818	1.49965	0.225861	0.650743	0.00188501	0.00489596	8	10
ENSG00000265799	AC090844.3	0.720096	0	0	1	1	0	0	8	10
ENSG00000265800	AC022211.3	0.720096	0	0	1	1	0	0	8	10
ENSG00000265801	AC069366.2	1.2224	1.17019	0.621474	0.433955	0.840469	0.00377003	0.00122399	8	10
ENSG00000265808	SEC22B	4.85731	-0.215654	0.979645	0.327007	0.762593	0.0970782	0.0979192	8	10
ENSG00000265817	FSBP	1.99285	0.253347	0.126051	0.724016	1	0.0103676	0.00734394	8	10
ENSG00000265840	AC010761.5	0.720096	0	0	1	1	0	0	8	10
ENSG00000265843	LINC01029	0.720096	0	0	1	1	0	0	8	10
ENSG00000265844	AC100863.1	0.720096	0	0	1	1	0	0	8	10
ENSG00000265845	AC024267.4	2.08901	0.161411	0.0552357	0.815132	1	0.0113101	0.00856793	8	10
ENSG00000265888	DSCAS	0.835386	1.68128	0.653001	0.422872	0.832624	0.000942507	0	8	10
ENSG00000265907	AP000919.2	2.08917	0.161833	0.0595603	0.808171	1	0.0113101	0.00856793	8	10
ENSG00000265908	AC024267.5	0.720096	0	0	1	1	0	0	8	10
ENSG00000265912	AC037487.1	0.942229	2.4368	1.41521	0.239595	0.66165	0.00188501	0	8	10
ENSG00000265927	AC125421.2	0.720096	0	0	1	1	0	0	8	10
ENSG00000265933	LINC00668	0.720096	0	0	1	1	0	0	8	10
ENSG00000265935	AC032019.2	0.720096	0	0	1	1	0	0	8	10
ENSG00000265943	AC090912.1	2.17978	-0.455956	0.54013	0.465769	0.880376	0.0103676	0.0122399	8	10
ENSG00000265944	LINC01387	0.720096	0	0	1	1	0	0	8	10
ENSG00000265948	AC015878.2	0.720096	0	0	1	1	0	0	8	10
ENSG00000265962	GACAT2	1.30474	0.345526	0.0776644	0.781516	1	0.00377003	0.00244798	8	10
ENSG00000265964	AC217774.2	0.720096	0	0	1	1	0	0	8	10
ENSG00000265967	AC100830.3	1.04224	-1.26999	0.589476	0.445876	0.85393	0.000942507	0.00244798	8	10
ENSG00000265971	AC005828.5	0.720096	0	0	1	1	0	0	8	10
ENSG00000265972	TXNIP	5.13762	-0.227926	1.39674	0.242807	0.663395	0.116871	0.107711	8	10
ENSG00000265975	AC002091.1	0.720096	0	0	1	1	0	0	8	10
ENSG00000265980	AC074237.1	0.720096	0	0	1	1	0	0	8	10
ENSG00000265984	AC022809.1	1.7199	0.366624	0.169749	0.682005	1	0.00754006	0.00489596	8	10
ENSG00000265987	AC011933.4	4.32884	0.95398	11.0689	0.00164326	0.0127084	0.0829406	0.0342717	8	10
ENSG00000265992	ESRG	0.720096	0	0	1	1	0	0	8	10
ENSG00000265994	AC090365.1	0.835522	1.68139	0.646846	0.425052	0.832624	0.000942507	0	8	10
ENSG00000265995	AC069114.1	0.720096	0	0	1	1	0	0	8	10
ENSG00000266002	AC091059.1	0.720096	0	0	1	1	0	0	8	10
ENSG00000266010	GATA6-AS1	0.720096	0	0	1	1	0	0	8	10
ENSG00000266013	LINC02079	0.720096	0	0	1	1	0	0	8	10
ENSG00000266014	AC103808.4	0.720096	0	0	1	1	0	0	8	10
ENSG00000266028	SRGAP2	6.95578	-0.84278	61.071	3.024114432555e-10	7.86678126126122e-09	0.27427	0.374541	8	10
ENSG00000266036	AC016888.1	0.720096	0	0	1	1	0	0	8	10
ENSG00000266049	AP001011.1	4.57686	0.155384	0.425866	0.516985	0.956293	0.0923657	0.0697674	8	10
ENSG00000266053	NDUFV2-AS1	4.85444	0.146256	0.441657	0.509348	0.944984	0.100848	0.0893513	8	10
ENSG00000266065	AP005202.2	0.720096	0	0	1	1	0	0	8	10
ENSG00000266074	BAHCC1	6.01926	0.674468	18.6591	7.32093164248939e-05	0.000785787	0.245994	0.140759	8	10
ENSG00000266088	AC004585.1	0.720096	0	0	1	1	0	0	8	10
ENSG00000266094	RASSF5	2.68801	1.11707	3.9864	0.0512421	0.225553	0.0245052	0.00611995	8	10
ENSG00000266100	AC007431.2	1.38289	0.637883	0.28847	0.593358	1	0.00471254	0.00244798	8	10
ENSG00000266101	AC004408.1	0.720096	0	0	1	1	0	0	8	10
ENSG00000266102	AP006219.1	0.720096	0	0	1	1	0	0	8	10
ENSG00000266106	AC103809.1	0.720096	0	0	1	1	0	0	8	10
ENSG00000266111	AC068025.2	2.18062	-0.988581	2.48468	0.12118	0.423256	0.00659755	0.0134639	8	10
ENSG00000266114	AC015908.4	0.720096	0	0	1	1	0	0	8	10
ENSG00000266120	AC104984.4	0.835501	1.68138	0.647775	0.424722	0.832624	0.000942507	0	8	10
ENSG00000266126	AC005730.3	1.0418	0.309896	0.0334506	0.855547	1	0.00188501	0.00122399	8	10
ENSG00000266149	AP001094.3	0.720096	0	0	1	1	0	0	8	10
ENSG00000266153	AP005380.1	0.720096	0	0	1	1	0	0	8	10
ENSG00000266171	AP001020.3	0.720096	0	0	1	1	0	0	8	10
ENSG00000266173	STRADA	6.17285	-0.212386	2.37508	0.129531	0.443753	0.215834	0.231334	8	10
ENSG00000266196	AC090506.1	0.720096	0	0	1	1	0	0	8	10
ENSG00000266208	AC080112.1	0.720096	0	0	1	1	0	0	8	10
ENSG00000266213	AC107892.1	0.720096	0	0	1	1	0	0	8	10
ENSG00000266222	AC036222.2	0.720096	0	0	1	1	0	0	8	10
ENSG00000266236	NARF-IT1	0.835522	1.68139	0.646846	0.425052	0.832624	0.000942507	0	8	10
ENSG00000266237	AC121320.1	0.835781	-2.12688	1.18838	0.280884	0.683009	0	0.00122399	8	10
ENSG00000266248	AC011474.2	0.720096	0	0	1	1	0	0	8	10
ENSG00000266256	LINC00683	2.18206	-2.18907	9.37559	0.00348598	0.0241328	0.00471254	0.0183599	8	10
ENSG00000266258	LINC01909	1.89027	-0.39755	0.278159	0.600181	1	0.00754006	0.00856793	8	10
ENSG00000266261	AC005324.5	0.720096	0	0	1	1	0	0	8	10
ENSG00000266265	KLF14	0.835386	1.68128	0.653001	0.422872	0.832624	0.000942507	0	8	10
ENSG00000266268	AP005203.1	2.75106	-0.827421	3.11171	0.0837982	0.327221	0.0131951	0.0171359	8	10
ENSG00000266273	AC044873.1	0.720096	0	0	1	1	0	0	8	10
ENSG00000266278	LINC01910	0.720096	0	0	1	1	0	0	8	10
ENSG00000266279	AC135178.5	0.720096	0	0	1	1	0	0	8	10
ENSG00000266283	AC091588.3	0.720096	0	0	1	1	0	0	8	10
ENSG00000266288	AP005671.1	1.04197	0.309915	0.0361775	0.849843	1	0.00188501	0.00122399	8	10
ENSG00000266289	AC012213.3	0.720096	0	0	1	1	0	0	8	10
ENSG00000266290	AC015813.3	0.720096	0	0	1	1	0	0	8	10
ENSG00000266304	LIVAR	0.720096	0	0	1	1	0	0	8	10
ENSG00000266311	AC007952.8	0.720096	0	0	1	1	0	0	8	10
ENSG00000266312	LINC01927	0.835386	1.68128	0.653001	0.422872	0.832624	0.000942507	0	8	10
ENSG00000266313	AC026254.2	1.59381	1.27007	1.50196	0.225652	0.650474	0.00754006	0.00244798	8	10
ENSG00000266335	AC016383.1	0.942251	2.43682	1.41243	0.240052	0.66165	0.00188501	0	8	10
ENSG00000266338	NBPF15	5.83725	0.443319	6.91094	0.0113227	0.0656353	0.213949	0.138311	8	10
ENSG00000266340	AC138207.7	1.04183	2.93024	2.10149	0.153243	0.487827	0.00282752	0	8	10
ENSG00000266341	AC004477.2	0.720096	0	0	1	1	0	0	8	10
ENSG00000266357	LINC02074	1.22286	-1.03603	0.65209	0.422734	0.832624	0.00188501	0.00244798	8	10
ENSG00000266368	AC005410.2	1.65829	0.748862	0.620385	0.434371	0.841008	0.00754006	0.00367197	8	10
ENSG00000266369	AC090774.2	0.942563	-0.445428	0.0592676	0.808589	1	0.000942507	0.00122399	8	10
ENSG00000266371	AC079915.1	2.04221	0.0412746	0.00348128	0.95318	1	0.0103676	0.00856793	8	10
ENSG00000266378	AC005224.2	2.17855	1.02542	2.09762	0.15357	0.487827	0.0131951	0.00611995	8	10
ENSG00000266385	AC005899.5	3.17602	2.09173	16.8646	0.000145309	0.00146274	0.0395853	0.00734394	8	10
ENSG00000266389	AC002091.2	0.720096	0	0	1	1	0	0	8	10
ENSG00000266397	AP000919.3	1.30553	-1.41797	1.1257	0.293256	0.704065	0.00188501	0.00367197	8	10
ENSG00000266401	AP002478.1	0.720096	0	0	1	1	0	0	8	10
ENSG00000266402	SNHG25	4.58527	-1.10808	21.7686	2.29662562244219e-05	0.000274702	0.0603205	0.106487	8	10
ENSG00000266412	NCOA4	4.29296	0.273761	1.03025	0.314941	0.740886	0.0716305	0.0563035	8	10
ENSG00000266441	AP005205.2	0.835781	-2.12688	1.18838	0.280884	0.683009	0	0.00122399	8	10
ENSG00000266445	NARF-AS1	1.1345	3.29688	2.82977	0.0987204	0.367015	0.00377003	0	8	10
ENSG00000266446	AL449423.1	0.720096	0	0	1	1	0	0	8	10
ENSG00000266450	AC019183.1	0.720096	0	0	1	1	0	0	8	10
ENSG00000266456	AP001178.3	0.94284	-2.95145	2.58538	0.113907	0.403507	0	0.00244798	8	10
ENSG00000266460	AC021506.1	0.720096	0	0	1	1	0	0	8	10
ENSG00000266466	AC233702.7	1.04227	-1.26998	0.588263	0.446341	0.85393	0.000942507	0.00244798	8	10
ENSG00000266469	AC005288.1	1.04252	-3.47284	4.22389	0.0449678	0.203088	0	0.00367197	8	10
ENSG00000266472	MRPS21	6.85136	-0.0114672	0.00990377	0.921121	1	0.36475	0.29743	8	10
ENSG00000266473	AC007448.4	1.45745	-0.558067	0.283378	0.596669	1	0.00377003	0.00489596	8	10
ENSG00000266489	AC007922.3	0.720096	0	0	1	1	0	0	8	10
ENSG00000266490	AC127024.5	2.382	1.09007	3.19511	0.0797735	0.314393	0.0179076	0.00734394	8	10
ENSG00000266495	AC011731.1	0.720096	0	0	1	1	0	0	8	10
ENSG00000266498	AC055811.3	1.71995	-0.116896	0.0192871	0.89008	1	0.00659755	0.00611995	8	10
ENSG00000266505	AL354674.1	0.720096	0	0	1	1	0	0	8	10
ENSG00000266513	AP002478.2	0.720096	0	0	1	1	0	0	8	10
ENSG00000266521	AC021549.1	0.720096	0	0	1	1	0	0	8	10
ENSG00000266524	GDF10	1.04233	-1.27006	0.641437	0.426606	0.832624	0.000942507	0.00244798	8	10
ENSG00000266527	AC005697.2	1.45748	-0.557906	0.240268	0.625989	1	0.00377003	0.00489596	8	10
ENSG00000266535	AC008133.1	0.720096	0	0	1	1	0	0	8	10
ENSG00000266538	AC005838.2	3.77434	1.33548	14.9222	0.000320795	0.00297477	0.061263	0.0220318	8	10
ENSG00000266541	AP001381.1	0.720096	0	0	1	1	0	0	8	10
ENSG00000266554	LINC01443	0.720096	0	0	1	1	0	0	8	10
ENSG00000266573	AC018697.1	3.87155	-2.38175	44.7697	1.7608899538638e-08	3.60057727381949e-07	0.0179076	0.0660955	8	10
ENSG00000266578	AP001025.1	1.45755	-1.22694	1.38864	0.243751	0.664767	0.00188501	0.00611995	8	10
ENSG00000266579	FO680682.1	0.720096	0	0	1	1	0	0	8	10
ENSG00000266586	AC091027.2	0.720096	0	0	1	1	0	0	8	10
ENSG00000266588	AC006441.4	0.720096	0	0	1	1	0	0	8	10
ENSG00000266598	AC037487.2	0.720096	0	0	1	1	0	0	8	10
ENSG00000266599	AC079336.4	1.9911	3.05522	8.84878	0.00444283	0.0296575	0.0122526	0.00122399	8	10
ENSG00000266601	AC018521.6	0.720096	0	0	1	1	0	0	8	10
ENSG00000266602	AP005262.2	1.30515	0.34574	0.0759288	0.783908	1	0.00377003	0.00244798	8	10
ENSG00000266604	LINC01887	0.720096	0	0	1	1	0	0	8	10
ENSG00000266614	AC103808.5	0.720096	0	0	1	1	0	0	8	10
ENSG00000266642	AC024267.6	1.04197	0.309915	0.0361775	0.849843	1	0.00188501	0.00122399	8	10
ENSG00000266644	AC103810.5	0.835717	-2.1268	1.19628	0.27931	0.683009	0	0.00122399	8	10
ENSG00000266651	AC093484.4	0.720096	0	0	1	1	0	0	8	10
ENSG00000266654	AC129510.2	0.720096	0	0	1	1	0	0	8	10
ENSG00000266664	AC007952.9	0.720096	0	0	1	1	0	0	8	10
ENSG00000266667	AC005703.4	3.60817	0.614938	3.10489	0.0841185	0.328233	0.0471254	0.0257038	8	10
ENSG00000266677	AC087164.1	2.59337	0.725294	1.67827	0.201029	0.598492	0.0216777	0.0110159	8	10
ENSG00000266680	AL135905.1	0.835781	-2.12688	1.18838	0.280884	0.683009	0	0.00122399	8	10
ENSG00000266696	AC044840.1	2.13402	1.32737	3.21008	0.0789718	0.311994	0.0150801	0.00489596	8	10
ENSG00000266708	AP001793.1	0.720096	0	0	1	1	0	0	8	10
ENSG00000266709	AC005224.3	0.720096	0	0	1	1	0	0	8	10
ENSG00000266711	AC021534.1	0.720096	0	0	1	1	0	0	8	10
ENSG00000266714	MYO15B	4.24161	0.286771	1.12107	0.29473	0.706785	0.0716305	0.0501836	8	10
ENSG00000266717	AC134407.1	1.04169	2.93013	2.10468	0.152937	0.487827	0.00282752	0	8	10
ENSG00000266718	AC079336.5	1.04207	0.310137	0.0327435	0.857065	1	0.00188501	0.00122399	8	10
ENSG00000266729	DSG1-AS1	1.04193	0.310018	0.036372	0.849445	1	0.00188501	0.00122399	8	10
ENSG00000266743	AC103808.6	0.942563	-0.445428	0.0592676	0.808589	1	0.000942507	0.00122399	8	10
ENSG00000266744	AC005304.3	0.720096	0	0	1	1	0	0	8	10
ENSG00000266765	AC137735.1	0.835501	1.68138	0.647775	0.424722	0.832624	0.000942507	0	8	10
ENSG00000266767	AP000897.2	1.04219	-1.27018	0.647906	0.424297	0.832624	0.000942507	0.00244798	8	10
ENSG00000266774	AC116003.2	0.720096	0	0	1	1	0	0	8	10
ENSG00000266775	AC011840.4	0.720096	0	0	1	1	0	0	8	10
ENSG00000266783	AP005136.3	0.720096	0	0	1	1	0	0	8	10
ENSG00000266801	AC009137.2	0.942366	2.43692	1.40105	0.24193	0.66165	0.00188501	0	8	10
ENSG00000266803	AC127540.1	0.835386	1.68128	0.653001	0.422872	0.832624	0.000942507	0	8	10
ENSG00000266805	AP005432.1	1.5278	-0.859904	0.849787	0.360741	0.821777	0.00377003	0.00611995	8	10
ENSG00000266821	AC018521.7	0.835501	1.68138	0.647775	0.424722	0.832624	0.000942507	0	8	10
ENSG00000266824	AC129492.4	1.22299	-1.03591	0.628847	0.431078	0.837289	0.00188501	0.00367197	8	10
ENSG00000266826	AC011195.2	0.720096	0	0	1	1	0	0	8	10
ENSG00000266830	AC061975.6	0.720096	0	0	1	1	0	0	8	10
ENSG00000266835	GAPLINC	1.04185	2.93026	2.09643	0.153728	0.487827	0.00282752	0	8	10
ENSG00000266839	AC008088.1	1.04193	0.310015	0.0363599	0.84947	1	0.00188501	0.00122399	8	10
ENSG00000266840	AC068254.1	0.835501	1.68138	0.647775	0.424722	0.832624	0.000942507	0	8	10
ENSG00000266844	AC093330.1	0.835522	1.68139	0.646846	0.425052	0.832624	0.000942507	0	8	10
ENSG00000266846	AP001021.3	2.22285	-0.335365	0.289926	0.592629	1	0.0103676	0.0122399	8	10
ENSG00000266850	AC090912.2	0.720096	0	0	1	1	0	0	8	10
ENSG00000266869	AC005993.1	0.94256	-0.445425	0.0592847	0.808562	1	0.000942507	0.00122399	8	10
ENSG00000266872	AC015688.6	0.720096	0	0	1	1	0	0	8	10
ENSG00000266877	AC007923.4	1.45668	0.116319	0.0111476	0.916301	1	0.00471254	0.00244798	8	10
ENSG00000266893	AC005394.1	4.07696	-2.58468	72.666	2.42887066310081e-11	7.4318508181796e-10	0.0179076	0.0844553	8	10
ENSG00000266896	AL354892.3	1.22246	-0.0213244	0.000244138	0.987588	1	0.00282752	0.00244798	8	10
ENSG00000266897	AC005546.1	0.720096	0	0	1	1	0	0	8	10
ENSG00000266900	AC027514.1	1.04219	-1.27018	0.647906	0.424297	0.832624	0.000942507	0.00244798	8	10
ENSG00000266901	AC068473.2	0.720096	0	0	1	1	0	0	8	10
ENSG00000266903	AC243964.3	4.3105	0.983519	11.3633	0.00144369	0.0113294	0.0819981	0.0391677	8	10
ENSG00000266904	LINC00663	3.92646	0.873063	7.68528	0.0077796	0.048009	0.0640905	0.0281518	8	10
ENSG00000266905	AC114684.1	0.720096	0	0	1	1	0	0	8	10
ENSG00000266908	AL121757.2	3.28429	0.570824	1.99739	0.163717	0.512549	0.0367578	0.0183599	8	10
ENSG00000266913	LINC01841	2.8329	1.35809	6.45483	0.0141638	0.0792313	0.0235627	0.00979192	8	10
ENSG00000266916	ZNF793-AS1	2.91571	0.433612	0.89148	0.349581	0.801132	0.0263902	0.0171359	8	10
ENSG00000266919	hsa-mir-423	0.720096	0	0	1	1	0	0	8	10
ENSG00000266921	AC006213.1	0.94256	-0.445425	0.0592847	0.808562	1	0.000942507	0.00122399	8	10
ENSG00000266922	AC008543.3	0.942582	-0.445406	0.0591976	0.8087	1	0.000942507	0.00122399	8	10
ENSG00000266924	AC021594.1	0.720096	0	0	1	1	0	0	8	10
ENSG00000266925	AC015818.7	0.720096	0	0	1	1	0	0	8	10
ENSG00000266928	AC020905.1	0.720096	0	0	1	1	0	0	8	10
ENSG00000266933	AC005775.1	1.99221	1.03713	1.67833	0.20083	0.597997	0.0122526	0.00489596	8	10
ENSG00000266934	AC005746.1	0.720096	0	0	1	1	0	0	8	10
ENSG00000266936	AC011442.1	2.806	0.906812	3.49453	0.067368	0.274773	0.0273327	0.0122399	8	10
ENSG00000266941	AC024592.1	0.720096	0	0	1	1	0	0	8	10
ENSG00000266947	AC022916.1	1.65819	0.748892	0.518064	0.474793	0.893328	0.00754006	0.00244798	8	10
ENSG00000266950	AC008752.1	1.3832	-0.175726	0.0277993	0.868191	1	0.00377003	0.00367197	8	10
ENSG00000266951	AC093072.1	0.720096	0	0	1	1	0	0	8	10
ENSG00000266952	LINC01538	0.720096	0	0	1	1	0	0	8	10
ENSG00000266954	AP001010.1	0.942582	-0.445406	0.0591976	0.8087	1	0.000942507	0.00122399	8	10
ENSG00000266955	AP001269.1	0.720096	0	0	1	1	0	0	8	10
ENSG00000266957	AC012254.1	1.94217	0.121814	0.0232959	0.879287	1	0.00942507	0.00734394	8	10
ENSG00000266961	AP005482.2	0.720096	0	0	1	1	0	0	8	10
ENSG00000266962	AC067852.2	2.13495	0.273332	0.170732	0.681194	1	0.0122526	0.00856793	8	10
ENSG00000266963	AC005625.1	0.720096	0	0	1	1	0	0	8	10
ENSG00000266964	FXYD1	2.04249	-0.276313	0.160814	0.690085	1	0.00942507	0.00979192	8	10
ENSG00000266965	AC090220.1	0.720096	0	0	1	1	0	0	8	10
ENSG00000266967	AARSD1	5.81681	0.315074	3.90623	0.0535831	0.23281	0.211122	0.146879	8	10
ENSG00000266968	AC023421.1	0.720096	0	0	1	1	0	0	8	10
ENSG00000266969	AP002449.1	1.13518	-0.514838	0.114121	0.73673	1	0.00188501	0.00244798	8	10
ENSG00000266970	AC061992.2	1.88921	0.804688	1.02616	0.315716	0.742356	0.00848256	0.00489596	8	10
ENSG00000266973	AC092296.1	0.720096	0	0	1	1	0	0	8	10
ENSG00000266975	FARSA-AS1	0.835501	1.68138	0.647775	0.424722	0.832624	0.000942507	0	8	10
ENSG00000266976	AC079466.1	0.720096	0	0	1	1	0	0	8	10
ENSG00000266977	AC006504.2	1.04211	0.310033	0.0358485	0.850519	1	0.00188501	0.00122399	8	10
ENSG00000266978	AC011511.2	2.59336	0.515247	0.828559	0.36701	0.831916	0.0188501	0.0122399	8	10
ENSG00000266979	LINC01180	0.720096	0	0	1	1	0	0	8	10
ENSG00000266980	AC087289.1	0.720096	0	0	1	1	0	0	8	10
ENSG00000266983	AC011444.1	3.70835	-0.914962	8.46425	0.0053748	0.0348985	0.0339303	0.0526316	8	10
ENSG00000266985	AC010485.1	0.720096	0	0	1	1	0	0	8	10
ENSG00000266987	AC104984.5	1.04191	0.31	0.0364385	0.849309	1	0.00188501	0.00122399	8	10
ENSG00000266988	AC021517.1	0.720096	0	0	1	1	0	0	8	10
ENSG00000266990	AC004528.1	0.720096	0	0	1	1	0	0	8	10
ENSG00000266993	AL050343.2	1.04193	0.310018	0.036372	0.849445	1	0.00188501	0.00122399	8	10
ENSG00000266998	AC111182.1	1.04239	-1.27014	0.578816	0.449997	0.857294	0.000942507	0.00244798	8	10
ENSG00000267000	AC016229.1	0.720096	0	0	1	1	0	0	8	10
ENSG00000267002	AC060780.1	5.17618	0.313144	2.54945	0.116574	0.410382	0.139491	0.100367	8	10
ENSG00000267004	AC018761.1	1.13511	-0.514753	0.12594	0.723977	1	0.00188501	0.00244798	8	10
ENSG00000267006	AC008507.2	1.04146	2.92993	1.92821	0.170954	0.53012	0.00188501	0	8	10
ENSG00000267007	AC012615.2	1.22264	-0.0213131	0.000288194	0.986515	1	0.00282752	0.00244798	8	10
ENSG00000267009	AC007780.1	3.78019	-0.474213	1.987	0.164788	0.515153	0.0339303	0.0428397	8	10
ENSG00000267011	AC011498.1	3.2647	-0.00330911	7.48467351250558e-05	0.993131	1	0.0282752	0.0257038	8	10
ENSG00000267013	LINC01929	0.720096	0	0	1	1	0	0	8	10
ENSG00000267014	LINC01532	0.835781	-2.12688	1.18838	0.280884	0.683009	0	0.00122399	8	10
ENSG00000267015	AC023090.1	0.720096	0	0	1	1	0	0	8	10
ENSG00000267016	AC111170.1	0.94256	-0.445425	0.0592847	0.808562	1	0.000942507	0.00122399	8	10
ENSG00000267024	AC008747.1	1.38278	0.63793	0.283512	0.596542	1	0.00471254	0.00244798	8	10
ENSG00000267026	AL136084.2	1.13552	-1.79136	1.48433	0.22832	0.653352	0.000942507	0.00367197	8	10
ENSG00000267027	AC011524.1	0.720096	0	0	1	1	0	0	8	10
ENSG00000267028	TCF4-AS1	2.80735	0.222913	0.183681	0.670056	1	0.0216777	0.0159119	8	10
ENSG00000267030	AC011498.2	0.720096	0	0	1	1	0	0	8	10
ENSG00000267033	AC020911.1	1.7789	0.0648977	0.00667195	0.935213	1	0.00754006	0.00611995	8	10
ENSG00000267034	AC010980.1	1.45621	4.22174	6.66635	0.0128768	0.0731382	0.00659755	0	8	10
ENSG00000267035	AC015911.2	0.720096	0	0	1	1	0	0	8	10
ENSG00000267038	AC105094.1	0.720096	0	0	1	1	0	0	8	10
ENSG00000267039	AC016493.1	2.77997	-0.29834	0.408034	0.525864	0.969435	0.0188501	0.0195838	8	10
ENSG00000267040	AC027097.1	2.45685	-0.189692	0.119704	0.730795	1	0.0150801	0.0146879	8	10
ENSG00000267041	ZNF850	3.99995	-1.39481	23.0375	1.45479133613117e-05	0.000180804	0.0320452	0.0660955	8	10
ENSG00000267042	AC100793.2	2.91472	1.28051	7.01489	0.0107501	0.0629445	0.0320452	0.00979192	8	10
ENSG00000267044	AC005757.1	1.38393	-2.72518	5.08104	0.0283643	0.140406	0.000942507	0.00734394	8	10
ENSG00000267049	AC002398.1	1.30544	-1.4182	1.50301	0.225349	0.650114	0.00188501	0.00489596	8	10
ENSG00000267051	AP005229.1	1.22345	-4.15691	7.18209	0.00995888	0.0590962	0	0.00489596	8	10
ENSG00000267052	AC005050.1	0.83572	-2.1268	1.19591	0.279383	0.683009	0	0.00122399	8	10
ENSG00000267053	AC092296.2	4.50867	0.156425	0.415058	0.52233	0.964523	0.0876532	0.0673195	8	10
ENSG00000267054	AC008738.1	0.942509	-0.445609	0.0594014	0.808378	1	0.000942507	0.00122399	8	10
ENSG00000267055	AC007001.1	0.942624	-0.445509	0.0589189	0.809142	1	0.000942507	0.00122399	8	10
ENSG00000267057	LINC01905	2.77833	0.0067323	0.000198904	0.988803	1	0.0169651	0.0159119	8	10
ENSG00000267058	AC006213.2	2.56114	0.24707	0.218051	0.642539	1	0.0179076	0.0134639	8	10
ENSG00000267060	PTGES3L	3.59341	0.500968	2.0249	0.160896	0.505693	0.0480679	0.0281518	8	10
ENSG00000267061	AC090213.1	0.720096	0	0	1	1	0	0	8	10
ENSG00000267062	AC018761.2	1.52616	4.38276	7.22559	0.00980891	0.0583291	0.00848256	0	8	10
ENSG00000267063	AC006130.1	0.942582	-0.445406	0.0591976	0.8087	1	0.000942507	0.00122399	8	10
ENSG00000267064	UXT-AS1	1.38343	-0.924951	0.670394	0.416436	0.832624	0.00282752	0.00489596	8	10
ENSG00000267065	LINC02080	2.30597	-0.59109	1.03952	0.312793	0.736999	0.0113101	0.0134639	8	10
ENSG00000267069	AP005264.1	0.720096	0	0	1	1	0	0	8	10
ENSG00000267070	AC026458.2	1.22264	-0.0213094	0.000288201	0.986515	1	0.00282752	0.00244798	8	10
ENSG00000267072	NAGPA-AS1	1.83414	1.18643	1.65403	0.203966	0.604991	0.0103676	0.00367197	8	10
ENSG00000267073	AC005256.1	0.720096	0	0	1	1	0	0	8	10
ENSG00000267074	AC015911.3	0.720096	0	0	1	1	0	0	8	10
ENSG00000267075	AC015818.8	0.720096	0	0	1	1	0	0	8	10
ENSG00000267077	AC020663.2	0.720096	0	0	1	1	0	0	8	10
ENSG00000267078	AC015802.1	0.720096	0	0	1	1	0	0	8	10
ENSG00000267079	AP001269.2	0.835501	1.68138	0.647775	0.424722	0.832624	0.000942507	0	8	10
ENSG00000267080	ASB16-AS1	5.11395	-0.196575	0.92537	0.340654	0.78565	0.114043	0.112607	8	10
ENSG00000267081	AC011507.1	0.720096	0	0	1	1	0	0	8	10
ENSG00000267082	AC011472.1	1.99439	-1.41702	3.50871	0.0667427	0.272935	0.00565504	0.0134639	8	10
ENSG00000267089	AC008543.4	0.835386	1.68128	0.653001	0.422872	0.832624	0.000942507	0	8	10
ENSG00000267090	AC005789.1	0.720096	0	0	1	1	0	0	8	10
ENSG00000267092	AC027307.1	1.3045	1.46238	1.09829	0.299376	0.715426	0.00471254	0.00122399	8	10
ENSG00000267095	AC025048.1	1.22278	-1.03597	0.58975	0.445696	0.85393	0.00188501	0.00367197	8	10
ENSG00000267096	AC008735.1	1.99454	-1.41731	4.1172	0.047647	0.212545	0.00565504	0.0134639	8	10
ENSG00000267097	SLC14A2-AS1	1.30533	-0.542764	0.199427	0.656903	1	0.00188501	0.00367197	8	10
ENSG00000267098	AC113137.1	2.49427	-0.885667	2.57567	0.114768	0.405585	0.00848256	0.0146879	8	10
ENSG00000267100	ILF3-DT	5.25016	-0.18132	0.912549	0.343991	0.791253	0.117813	0.124847	8	10
ENSG00000267101	AC090376.1	1.13523	-0.514654	0.137374	0.712267	1	0.00188501	0.00244798	8	10
ENSG00000267105	AC011511.3	0.720096	0	0	1	1	0	0	8	10
ENSG00000267106	ZNF561-AS1	4.97172	0.399315	3.30508	0.0750019	0.299586	0.122526	0.0795594	8	10
ENSG00000267107	PCAT19	1.3046	3.8324	4.54294	0.0380628	0.17747	0.00471254	0	8	10
ENSG00000267108	AP001029.1	1.13462	3.29698	2.87463	0.096158	0.36138	0.00377003	0	8	10
ENSG00000267109	AC011990.1	0.720096	0	0	1	1	0	0	8	10
ENSG00000267112	AC098848.1	0.720096	0	0	1	1	0	0	8	10
ENSG00000267114	AC011481.1	2.30426	0.64859	1.15597	0.287368	0.693359	0.0160226	0.00734394	8	10
ENSG00000267115	AC022148.2	0.720096	0	0	1	1	0	0	8	10
ENSG00000267117	AC010525.1	0.720096	0	0	1	1	0	0	8	10
ENSG00000267121	AC008105.3	3.39543	3.6337	47.7021	6.21507046889475e-09	1.36132731437473e-07	0.0471254	0.00367197	8	10
ENSG00000267122	AC004490.1	0.835717	-2.1268	1.19628	0.27931	0.683009	0	0.00122399	8	10
ENSG00000267123	SCAT1	1.30483	1.46253	1.16498	0.285302	0.690221	0.00377003	0.00122399	8	10
ENSG00000267124	AC016588.1	0.720096	0	0	1	1	0	0	8	10
ENSG00000267125	AC012615.3	0.720096	0	0	1	1	0	0	8	10
ENSG00000267127	AC090360.1	2.72202	-1.07204	5.11363	0.0280885	0.139342	0.0141376	0.0232558	8	10
ENSG00000267128	RNF157-AS1	3.01687	0.206531	0.208267	0.65009	1	0.0282752	0.0208078	8	10
ENSG00000267130	AC008738.2	1.30524	-0.542695	0.220484	0.640492	1	0.00282752	0.00367197	8	10
ENSG00000267131	AC005746.2	1.94315	-0.928452	1.7302	0.194242	0.583567	0.00659755	0.0110159	8	10
ENSG00000267133	AC011518.1	0.720096	0	0	1	1	0	0	8	10
ENSG00000267134	LINC01924	0.942509	-0.445609	0.0594014	0.808378	1	0.000942507	0.00122399	8	10
ENSG00000267136	AP005131.1	1.65968	-1.87437	4.25959	0.0438812	0.199763	0.00282752	0.00979192	8	10
ENSG00000267137	AC005901.1	0.720096	0	0	1	1	0	0	8	10
ENSG00000267138	AC005954.1	0.720096	0	0	1	1	0	0	8	10
ENSG00000267139	AC005262.2	0.720096	0	0	1	1	0	0	8	10
ENSG00000267141	AC012615.4	0.720096	0	0	1	1	0	0	8	10
ENSG00000267143	AP001120.2	0.720096	0	0	1	1	0	0	8	10
ENSG00000267144	AC067968.2	0.720096	0	0	1	1	0	0	8	10
ENSG00000267146	AC012301.1	0.720096	0	0	1	1	0	0	8	10
ENSG00000267147	LINC01842	1.04233	-1.27006	0.64162	0.42654	0.832624	0.000942507	0.00244798	8	10
ENSG00000267150	AC006557.1	0.720096	0	0	1	1	0	0	8	10
ENSG00000267151	MIR2117HG	0.720096	0	0	1	1	0	0	8	10
ENSG00000267152	AC093227.1	2.9165	0.00393943	7.53939092175529e-05	0.993106	1	0.0235627	0.0208078	8	10
ENSG00000267159	AC005379.1	0.720096	0	0	1	1	0	0	8	10
ENSG00000267160	AC091152.2	0.83572	-2.1268	1.19591	0.279383	0.683009	0	0.00122399	8	10
ENSG00000267165	CHMP1B-AS1	0.720096	0	0	1	1	0	0	8	10
ENSG00000267169	AC022098.1	3.83996	-1.04303	12.1529	0.00102405	0.00834399	0.0367578	0.0538556	8	10
ENSG00000267172	AC022031.1	0.720096	0	0	1	1	0	0	8	10
ENSG00000267174	AC011472.2	2.26201	2.61362	9.43067	0.00333865	0.0232227	0.0197926	0.00244798	8	10
ENSG00000267175	AC105094.2	3.11502	-1.34163	9.05458	0.00408419	0.0276007	0.0169651	0.0342717	8	10
ENSG00000267177	AP002505.1	0.835501	1.68138	0.647775	0.424722	0.832624	0.000942507	0	8	10
ENSG00000267191	AC006213.3	3.73213	0.728032	3.98513	0.0513164	0.225686	0.0518379	0.0281518	8	10
ENSG00000267192	AC006116.4	0.720096	0	0	1	1	0	0	8	10
ENSG00000267193	AC023421.2	1.38322	-0.175844	0.0229188	0.88022	1	0.00377003	0.00367197	8	10
ENSG00000267196	AC091044.1	0.720096	0	0	1	1	0	0	8	10
ENSG00000267197	AC011461.1	0.720096	0	0	1	1	0	0	8	10
ENSG00000267198	AC091132.4	2.22212	0.191231	0.091594	0.763397	1	0.0131951	0.00856793	8	10
ENSG00000267199	AP001029.2	1.65908	-0.32464	0.132151	0.71767	1	0.00565504	0.00611995	8	10
ENSG00000267201	LINC01775	1.30572	-2.47563	3.8661	0.0544965	0.234304	0.000942507	0.00489596	8	10
ENSG00000267202	AC090386.1	0.720096	0	0	1	1	0	0	8	10
ENSG00000267204	LINC01782	0.720096	0	0	1	1	0	0	8	10
ENSG00000267205	AC005954.2	0.720096	0	0	1	1	0	0	8	10
ENSG00000267206	LCN6	0.720096	0	0	1	1	0	0	8	10
ENSG00000267207	AC005884.1	2.08773	2.31624	6.89837	0.0112056	0.0650597	0.0160226	0.00244798	8	10
ENSG00000267209	LINC01897	0.720096	0	0	1	1	0	0	8	10
ENSG00000267211	AC003043.1	0.720096	0	0	1	1	0	0	8	10
ENSG00000267212	AC018761.3	0.720096	0	0	1	1	0	0	8	10
ENSG00000267213	AC007773.1	1.65852	0.185025	0.0402001	0.841859	1	0.00659755	0.00489596	8	10
ENSG00000267214	AC092068.1	0.720096	0	0	1	1	0	0	8	10
ENSG00000267215	AC040963.1	0.720096	0	0	1	1	0	0	8	10
ENSG00000267219	AC010504.1	1.13565	-1.79153	1.46789	0.23088	0.658288	0.000942507	0.00367197	8	10
ENSG00000267221	C17orf113	1.99356	-0.421244	0.333112	0.566369	1	0.00848256	0.00979192	8	10
ENSG00000267222	AC107993.1	2.86179	0.650532	1.82559	0.182677	0.556671	0.0263902	0.0146879	8	10
ENSG00000267223	AC005597.1	0.835781	-2.12688	1.18838	0.280884	0.683009	0	0.00122399	8	10
ENSG00000267224	AC005498.1	0.835386	1.68128	0.653001	0.422872	0.832624	0.000942507	0	8	10
ENSG00000267225	WDR7-OT1	0.720096	0	0	1	1	0	0	8	10
ENSG00000267226	AC104971.1	1.04199	0.309934	0.036112	0.849978	1	0.00188501	0.00122399	8	10
ENSG00000267231	AC005786.2	1.04191	0.309996	0.0364263	0.849334	1	0.00188501	0.00122399	8	10
ENSG00000267232	AC012615.5	0.720096	0	0	1	1	0	0	8	10
ENSG00000267234	AC092067.1	0.720096	0	0	1	1	0	0	8	10
ENSG00000267238	AC093074.1	0.720096	0	0	1	1	0	0	8	10
ENSG00000267239	AP001198.1	0.720096	0	0	1	1	0	0	8	10
ENSG00000267240	AC011524.2	0.720096	0	0	1	1	0	0	8	10
ENSG00000267243	AC005381.1	2.56498	-2.87932	24.4261	8.51646416714664e-06	0.00011085	0.00282752	0.0281518	8	10
ENSG00000267244	AC012615.6	0.942448	-0.445528	0.0597558	0.807818	1	0.000942507	0.00122399	8	10
ENSG00000267247	AP005264.3	0.720096	0	0	1	1	0	0	8	10
ENSG00000267248	AC025048.2	4.22013	0.620484	4.81824	0.0327865	0.158084	0.0763431	0.0391677	8	10
ENSG00000267249	AP005482.3	1.38308	-0.924993	0.603044	0.440735	0.850136	0.00282752	0.00489596	8	10
ENSG00000267250	AC011591.1	0.720096	0	0	1	1	0	0	8	10
ENSG00000267251	AC139100.1	2.75077	-0.36775	0.577967	0.450656	0.858103	0.0188501	0.0208078	8	10
ENSG00000267252	LINC01255	0.720096	0	0	1	1	0	0	8	10
ENSG00000267254	ZNF790-AS1	5.56223	0.237106	1.78257	0.187823	0.568989	0.172479	0.124847	8	10
ENSG00000267255	AC011498.3	0.942776	-2.95137	2.3648	0.13016	0.443753	0	0.00244798	8	10
ENSG00000267257	AC105105.1	0.720096	0	0	1	1	0	0	8	10
ENSG00000267259	ERVE-1	0.720096	0	0	1	1	0	0	8	10
ENSG00000267260	AC020928.1	1.88921	0.804824	0.946798	0.335004	0.776429	0.0103676	0.00489596	8	10
ENSG00000267262	AC011444.2	3.24747	-1.47655	14.2519	0.000422551	0.00381966	0.0179076	0.0403917	8	10
ENSG00000267263	AC111170.2	0.720096	0	0	1	1	0	0	8	10
ENSG00000267265	AC011476.3	4.78966	1.5896	38.2685	1.0867507764731e-07	1.96328554638163e-06	0.119698	0.0342717	8	10
ENSG00000267269	AC010776.1	0.720096	0	0	1	1	0	0	8	10
ENSG00000267270	PARD6G-AS1	4.30448	0.196401	0.497888	0.483674	0.905984	0.0735156	0.0538556	8	10
ENSG00000267272	LINC01140	1.13462	3.29698	2.87463	0.096158	0.36138	0.00377003	0	8	10
ENSG00000267273	AC008567.2	0.83572	-2.1268	1.19591	0.279383	0.683009	0	0.00122399	8	10
ENSG00000267274	AC008770.3	1.94272	-0.235892	0.110091	0.741395	1	0.00848256	0.00856793	8	10
ENSG00000267275	AC020911.2	1.30522	-0.542713	0.201999	0.654844	1	0.00282752	0.00367197	8	10
ENSG00000267277	AC024575.1	1.9411	2.96534	8.64088	0.0048968	0.0322759	0.0141376	0.00122399	8	10
ENSG00000267278	MAP3K14-AS1	2.13474	0.58902	0.737081	0.394594	0.832624	0.0122526	0.00734394	8	10
ENSG00000267279	AC090409.1	0.942779	-2.95137	2.60555	0.11254	0.403001	0	0.00244798	8	10
ENSG00000267280	TBX2-AS1	0.835501	1.68138	0.647775	0.424722	0.832624	0.000942507	0	8	10
ENSG00000267282	AC011481.2	1.59468	-0.0226456	0.000541109	0.981529	1	0.00565504	0.00489596	8	10
ENSG00000267283	AC005306.1	3.11111	0.780002	3.38994	0.0714824	0.28811	0.0320452	0.0171359	8	10
ENSG00000267284	AC022031.2	2.99481	-0.7234	2.80171	0.100363	0.371799	0.0160226	0.0232558	8	10
ENSG00000267285	AC004672.2	0.720096	0	0	1	1	0	0	8	10
ENSG00000267286	AP001198.2	0.720096	0	0	1	1	0	0	8	10
ENSG00000267287	AC068473.3	1.04259	-3.47293	3.85007	0.0551806	0.23608	0	0.00244798	8	10
ENSG00000267288	AC138150.2	0.720096	0	0	1	1	0	0	8	10
ENSG00000267289	AC008752.2	0.720096	0	0	1	1	0	0	8	10
ENSG00000267291	AC008649.1	2.22363	-0.843889	1.82575	0.182641	0.556607	0.00942507	0.0146879	8	10
ENSG00000267296	CEBPA-DT	1.04233	-1.27006	0.641437	0.426606	0.832624	0.000942507	0.00244798	8	10
ENSG00000267298	AC006116.5	0.835386	1.68128	0.653001	0.422872	0.832624	0.000942507	0	8	10
ENSG00000267299	AC011444.3	1.83666	-1.37931	2.91272	0.0938554	0.355096	0.00471254	0.0110159	8	10
ENSG00000267302	RNFT1-DT	1.52739	-0.265816	0.073568	0.787252	1	0.00471254	0.00489596	8	10
ENSG00000267304	AC004637.1	0.720096	0	0	1	1	0	0	8	10
ENSG00000267308	LINC01764	0.835781	-2.12688	1.18838	0.280884	0.683009	0	0.00122399	8	10
ENSG00000267309	AC092295.2	0.720096	0	0	1	1	0	0	8	10
ENSG00000267311	AC007673.1	0.720096	0	0	1	1	0	0	8	10
ENSG00000267313	AC021504.1	7.70872	0.845395	84.5771	2.2751293651527e-12	8.18800490599352e-11	0.488219	0.293758	8	10
ENSG00000267316	AC090409.2	0.835386	1.68128	0.653001	0.422872	0.832624	0.000942507	0	8	10
ENSG00000267317	AC027307.2	1.38355	-1.71992	2.2862	0.136227	0.454849	0.00188501	0.00611995	8	10
ENSG00000267320	AC005580.1	0.83572	-2.1268	1.19591	0.279383	0.683009	0	0.00122399	8	10
ENSG00000267321	SNHG30	5.31579	-0.127918	0.463221	0.499232	0.929988	0.138549	0.121175	8	10
ENSG00000267322	SNHG22	4.11109	0.276959	0.824376	0.368219	0.832624	0.061263	0.0428397	8	10
ENSG00000267325	LINC01415	0.835717	-2.1268	1.19628	0.27931	0.683009	0	0.00122399	8	10
ENSG00000267327	AC009271.1	4.51852	0.13159	0.270416	0.605326	1	0.0640905	0.0538556	8	10
ENSG00000267328	AC002398.2	0.720096	0	0	1	1	0	0	8	10
ENSG00000267334	AC015936.1	0.720096	0	0	1	1	0	0	8	10
ENSG00000267337	LINC01478	0.942344	2.4369	1.27196	0.264575	0.683009	0.00188501	0	8	10
ENSG00000267338	AP000365.1	0.720096	0	0	1	1	0	0	8	10
ENSG00000267339	LINC00906	0.720096	0	0	1	1	0	0	8	10
ENSG00000267341	AC100843.1	0.720096	0	0	1	1	0	0	8	10
ENSG00000267342	AC087289.2	0.720096	0	0	1	1	0	0	8	10
ENSG00000267344	AC003070.1	0.720096	0	0	1	1	0	0	8	10
ENSG00000267345	AC010632.1	2.49116	1.01212	2.71544	0.105534	0.385918	0.0207352	0.00734394	8	10
ENSG00000267348	GEMIN7-AS1	5.27612	-0.00156129	6.53406156594921e-05	0.993582	1	0.130066	0.104039	8	10
ENSG00000267349	AC015911.5	0.720096	0	0	1	1	0	0	8	10
ENSG00000267353	AC020928.2	1.2229	-1.03612	0.647205	0.424467	0.832624	0.00188501	0.00367197	8	10
ENSG00000267354	AC091151.1	0.720096	0	0	1	1	0	0	8	10
ENSG00000267356	AC006557.3	0.720096	0	0	1	1	0	0	8	10
ENSG00000267359	AC015911.6	0.720096	0	0	1	1	0	0	8	10
ENSG00000267363	AC092296.4	0.720096	0	0	1	1	0	0	8	10
ENSG00000267364	AC022706.1	0.720096	0	0	1	1	0	0	8	10
ENSG00000267365	KCNJ2-AS1	0.835717	-2.1268	1.19628	0.27931	0.683009	0	0.00122399	8	10
ENSG00000267366	AP005131.2	0.720096	0	0	1	1	0	0	8	10
ENSG00000267368	UPK3BL1	4.14623	-0.0857751	0.0956572	0.758378	1	0.063148	0.0538556	8	10
ENSG00000267372	AC005330.1	0.835386	1.68128	0.653001	0.422872	0.832624	0.000942507	0	8	10
ENSG00000267373	AC008894.1	0.835781	-2.12688	1.18838	0.280884	0.683009	0	0.00122399	8	10
ENSG00000267374	MIR924HG	6.23585	-2.66928	266.155	9.03370003669059e-22	1.18086591086754e-19	0.0499529	0.216646	8	10
ENSG00000267375	AC008649.2	1.71986	-0.116827	0.0169074	0.897043	1	0.00659755	0.00611995	8	10
ENSG00000267378	AC020897.1	0.720096	0	0	1	1	0	0	8	10
ENSG00000267379	AC008569.1	0.720096	0	0	1	1	0	0	8	10
ENSG00000267383	AC011447.3	6.03237	-1.01947	49.3125	5.27765627310412e-09	1.16647039403311e-07	0.139491	0.23011	8	10
ENSG00000267387	AC020931.1	0.720096	0	0	1	1	0	0	8	10
ENSG00000267388	AF038458.2	2.49051	1.95704	9.07646	0.00398337	0.0270342	0.0235627	0.00489596	8	10
ENSG00000267390	AC036176.1	2.5605	0.246631	0.209381	0.649217	1	0.0179076	0.0134639	8	10
ENSG00000267391	MIR122HG	0.720096	0	0	1	1	0	0	8	10
ENSG00000267393	AP002439.1	0.835717	-2.1268	1.19628	0.27931	0.683009	0	0.00122399	8	10
ENSG00000267394	AC004596.1	1.94281	-0.582459	0.636437	0.42869	0.83425	0.00754006	0.00979192	8	10
ENSG00000267395	DM1-AS	1.22303	-1.03601	0.640557	0.426843	0.832711	0.00188501	0.00367197	8	10
ENSG00000267396	AC090236.1	0.720096	0	0	1	1	0	0	8	10
ENSG00000267397	AC090229.1	1.22224	3.58948	3.1594	0.0816047	0.320336	0.00377003	0	8	10
ENSG00000267399	AC006305.2	0.720096	0	0	1	1	0	0	8	10
ENSG00000267401	AC090621.1	0.720096	0	0	1	1	0	0	8	10
ENSG00000267402	TCF4-AS2	1.45709	-0.558101	0.291542	0.591443	1	0.00377003	0.00489596	8	10
ENSG00000267405	AC005180.1	1.13509	0.80344	0.271301	0.60456	1	0.00282752	0.00122399	8	10
ENSG00000267406	AC011509.1	0.720096	0	0	1	1	0	0	8	10
ENSG00000267407	LINC02841	0.720096	0	0	1	1	0	0	8	10
ENSG00000267409	AC068473.4	0.720096	0	0	1	1	0	0	8	10
ENSG00000267412	AC092068.2	1.52696	2.09499	2.85665	0.0969464	0.363038	0.00754006	0.00122399	8	10
ENSG00000267413	LINC01901	1.13536	-0.514535	0.135938	0.713706	1	0.00188501	0.00244798	8	10
ENSG00000267414	AC120049.1	1.22239	-0.0215309	0.000246572	0.987527	1	0.00282752	0.00244798	8	10
ENSG00000267416	AC025048.4	2.56034	0.449288	0.680909	0.413152	0.832624	0.0197926	0.0122399	8	10
ENSG00000267417	AC138474.1	0.720096	0	0	1	1	0	0	8	10
ENSG00000267420	AC007993.2	0.720096	0	0	1	1	0	0	8	10
ENSG00000267421	AC005498.2	0.94284	-2.95145	2.58538	0.113907	0.403507	0	0.00244798	8	10
ENSG00000267423	AC005616.1	1.04158	2.93003	2.12713	0.150808	0.486621	0.00282752	0	8	10
ENSG00000267424	AC020934.1	1.30492	0.345541	0.0839098	0.773139	1	0.00377003	0.00244798	8	10
ENSG00000267425	LINC01928	0.720096	0	0	1	1	0	0	8	10
ENSG00000267429	AC006116.6	0.720096	0	0	1	1	0	0	8	10
ENSG00000267432	DNAH17-AS1	0.835501	1.68138	0.647775	0.424722	0.832624	0.000942507	0	8	10
ENSG00000267436	AC005786.3	3.57531	1.25829	10.6727	0.00195987	0.0147448	0.0518379	0.0183599	8	10
ENSG00000267437	AC012309.2	0.720096	0	0	1	1	0	0	8	10
ENSG00000267439	AD000671.3	1.45584	4.22142	5.90814	0.0187903	0.10005	0.00754006	0	8	10
ENSG00000267440	LINC02594	1.04185	2.93026	2.09643	0.153728	0.487827	0.00282752	0	8	10
ENSG00000267443	AC010641.1	0.720096	0	0	1	1	0	0	8	10
ENSG00000267446	AC003070.2	0.720096	0	0	1	1	0	0	8	10
ENSG00000267448	AC010649.1	1.22224	1.1702	0.691284	0.409398	0.832624	0.00377003	0.00122399	8	10
ENSG00000267449	AC005884.2	0.720096	0	0	1	1	0	0	8	10
ENSG00000267452	LINC02073	1.13545	-0.514601	0.111624	0.739517	1	0.00188501	0.00244798	8	10
ENSG00000267454	ZNF582-AS1	1.3055	-1.41828	1.39811	0.242045	0.661817	0.00188501	0.00489596	8	10
ENSG00000267455	AP005137.1	0.720096	0	0	1	1	0	0	8	10
ENSG00000267457	AC004223.2	0.835501	1.68138	0.647775	0.424722	0.832624	0.000942507	0	8	10
ENSG00000267458	AC092069.1	0.942779	-2.95137	2.60555	0.11254	0.403001	0	0.00244798	8	10
ENSG00000267461	AC079210.1	1.22227	1.17021	0.644385	0.425655	0.832624	0.00377003	0.00122399	8	10
ENSG00000267462	AC090377.1	0.720096	0	0	1	1	0	0	8	10
ENSG00000267465	AC011525.2	0.720096	0	0	1	1	0	0	8	10
ENSG00000267466	AC021683.1	0.720096	0	0	1	1	0	0	8	10
ENSG00000267467	APOC4	1.04171	2.93014	2.29749	0.135722	0.453783	0.00282752	0	8	10
ENSG00000267469	AC005944.1	0.835522	1.68139	0.646846	0.425052	0.832624	0.000942507	0	8	10
ENSG00000267470	ZNF571-AS1	1.71979	0.366521	0.183935	0.669761	1	0.00754006	0.00489596	8	10
ENSG00000267474	AC008569.2	0.835717	-2.1268	1.19628	0.27931	0.683009	0	0.00122399	8	10
ENSG00000267475	AC008736.1	1.04179	0.3099	0.0334609	0.855525	1	0.00188501	0.00122399	8	10
ENSG00000267476	AC104365.1	3.26524	-0.10599	0.0556707	0.81443	1	0.0282752	0.0257038	8	10
ENSG00000267480	AP001542.3	0.720096	0	0	1	1	0	0	8	10
ENSG00000267481	AC011477.2	1.30468	1.46254	1.0886	0.301497	0.718851	0.00471254	0.00122399	8	10
ENSG00000267484	AC027319.1	0.720096	0	0	1	1	0	0	8	10
ENSG00000267489	LINC01837	1.65753	4.65994	9.65584	0.00315177	0.0221247	0.0103676	0	8	10
ENSG00000267491	AC100788.1	0.942448	-0.445528	0.0597558	0.807818	1	0.000942507	0.00122399	8	10
ENSG00000267493	CIRBP-AS1	0.942582	-0.445406	0.0591976	0.8087	1	0.000942507	0.00122399	8	10
ENSG00000267496	FAM215A	0.720096	0	0	1	1	0	0	8	10
ENSG00000267498	AC007786.1	1.30507	-0.542713	0.204396	0.652939	1	0.00282752	0.00367197	8	10
ENSG00000267501	AC104365.2	0.720096	0	0	1	1	0	0	8	10
ENSG00000267503	AP005131.3	0.942782	-2.95138	2.36307	0.130297	0.443753	0	0.00244798	8	10
ENSG00000267504	AC090236.2	1.30517	-0.542897	0.202218	0.654669	1	0.00282752	0.00367197	8	10
ENSG00000267505	AC005180.2	1.528	-1.47634	2.30288	0.134955	0.453783	0.00282752	0.00734394	8	10
ENSG00000267506	AC021683.2	2.492	0.528146	0.925856	0.340516	0.78543	0.0160226	0.0110159	8	10
ENSG00000267508	ZNF285	2.83546	0.278376	0.353235	0.554946	1	0.0245052	0.0171359	8	10
ENSG00000267509	AC010511.1	1.13562	-1.79155	1.47006	0.23054	0.657625	0.000942507	0.00367197	8	10
ENSG00000267510	AC011451.1	0.835717	-2.1268	1.19628	0.27931	0.683009	0	0.00122399	8	10
ENSG00000267512	AC011446.1	0.720096	0	0	1	1	0	0	8	10
ENSG00000267517	LINC01855	0.835501	1.68138	0.647775	0.424722	0.832624	0.000942507	0	8	10
ENSG00000267519	AC020916.1	3.28902	-1.34081	10.7745	0.00187314	0.0141738	0.0197926	0.0416157	8	10
ENSG00000267520	AC010733.2	0.720096	0	0	1	1	0	0	8	10
ENSG00000267521	AC016168.1	0.720096	0	0	1	1	0	0	8	10
ENSG00000267522	LINC01864	1.52627	4.38286	7.50518	0.0085729	0.0520014	0.00848256	0	8	10
ENSG00000267523	AC008735.2	4.14935	-0.384333	1.91408	0.1726	0.53455	0.0556079	0.0624235	8	10
ENSG00000267529	AP005131.4	0.835717	-2.1268	1.19628	0.27931	0.683009	0	0.00122399	8	10
ENSG00000267530	LINC01836	2.09108	-1.65238	4.83416	0.0324374	0.156773	0.00377003	0.0159119	8	10
ENSG00000267532	MIR497HG	0.720096	0	0	1	1	0	0	8	10
ENSG00000267534	S1PR2	3.87883	-0.271212	0.729117	0.397204	0.832624	0.0471254	0.0501836	8	10
ENSG00000267535	LINC00868	1.04224	-1.27	0.589062	0.446034	0.85393	0.000942507	0.00244798	8	10
ENSG00000267537	AC079466.2	2.34731	-2.50528	16.7365	0.000150819	0.00151237	0.00471254	0.0208078	8	10
ENSG00000267543	AC015802.3	0.720096	0	0	1	1	0	0	8	10
ENSG00000267546	AC015802.4	0.720096	0	0	1	1	0	0	8	10
ENSG00000267547	AC060766.4	0.83572	-2.1268	1.19591	0.279383	0.683009	0	0.00122399	8	10
ENSG00000267549	AC006116.8	3.01852	-0.297034	0.468311	0.496901	0.926479	0.0245052	0.0244798	8	10
ENSG00000267550	AC022517.1	1.30452	1.4624	1.16321	0.285663	0.690272	0.00471254	0.00122399	8	10
ENSG00000267551	AC005264.1	0.720096	0	0	1	1	0	0	8	10
ENSG00000267555	AC008805.2	0.942584	-0.44541	0.0591806	0.808727	1	0.000942507	0.00122399	8	10
ENSG00000267557	AC008474.1	1.3832	-0.175722	0.0253909	0.873979	1	0.00377003	0.00367197	8	10
ENSG00000267559	AL158154.3	0.720096	0	0	1	1	0	0	8	10
ENSG00000267560	AC027514.2	0.720096	0	0	1	1	0	0	8	10
ENSG00000267563	AC011471.2	1.384	-2.72526	4.67651	0.0351285	0.166181	0.000942507	0.00734394	8	10
ENSG00000267564	AP001109.1	0.720096	0	0	1	1	0	0	8	10
ENSG00000267565	AC011477.3	1.13518	-0.514551	0.125333	0.724615	1	0.00188501	0.00244798	8	10
ENSG00000267567	AC008736.2	0.720096	0	0	1	1	0	0	8	10
ENSG00000267568	AC016168.2	4.13797	2.2459	43.3752	2.57166851265846e-08	5.11552387129415e-07	0.0885957	0.0171359	8	10
ENSG00000267571	AC104532.2	3.3626	0.284921	0.588586	0.446545	0.854162	0.0386428	0.0244798	8	10
ENSG00000267574	AC011474.3	0.720096	0	0	1	1	0	0	8	10
ENSG00000267575	AC006504.5	4.24742	-0.422589	2.00785	0.162629	0.509798	0.0584354	0.0660955	8	10
ENSG00000267576	AC011472.3	0.835501	1.68138	0.647775	0.424722	0.832624	0.000942507	0	8	10
ENSG00000267577	AC010327.4	0.835386	1.68128	0.653001	0.422872	0.832624	0.000942507	0	8	10
ENSG00000267579	AC104971.2	0.720096	0	0	1	1	0	0	8	10
ENSG00000267580	AC008738.3	0.720096	0	0	1	1	0	0	8	10
ENSG00000267582	AC020916.2	0.720096	0	0	1	1	0	0	8	10
ENSG00000267583	AC007998.3	1.04224	-1.27	0.589062	0.446034	0.85393	0.000942507	0.00244798	8	10
ENSG00000267586	LINC00907	4.36825	0.846065	6.84092	0.0117198	0.0675839	0.0565504	0.0330477	8	10
ENSG00000267593	LINC01926	0.720096	0	0	1	1	0	0	8	10
ENSG00000267598	AC011446.2	0.720096	0	0	1	1	0	0	8	10
ENSG00000267599	AC008794.1	0.720096	0	0	1	1	0	0	8	10
ENSG00000267601	AC022966.1	0.720096	0	0	1	1	0	0	8	10
ENSG00000267603	LINC01028	0.720096	0	0	1	1	0	0	8	10
ENSG00000267604	AC003098.1	0.720096	0	0	1	1	0	0	8	10
ENSG00000267605	AC016590.1	4.41555	0.713897	6.5379	0.0136115	0.0765396	0.0876532	0.0452876	8	10
ENSG00000267606	AC006116.9	0.720096	0	0	1	1	0	0	8	10
ENSG00000267607	AC011511.5	0.835522	1.68139	0.646846	0.425052	0.832624	0.000942507	0	8	10
ENSG00000267610	AC007787.1	0.720096	0	0	1	1	0	0	8	10
ENSG00000267612	AC008759.2	0.720096	0	0	1	1	0	0	8	10
ENSG00000267614	AC245748.3	0.720096	0	0	1	1	0	0	8	10
ENSG00000267615	AC087289.4	0.720096	0	0	1	1	0	0	8	10
ENSG00000267617	AC007795.1	0.720096	0	0	1	1	0	0	8	10
ENSG00000267625	AC015911.9	0.720096	0	0	1	1	0	0	8	10
ENSG00000267626	AC002115.1	0.720096	0	0	1	1	0	0	8	10
ENSG00000267627	AC118757.1	1.30489	1.46272	1.08695	0.301861	0.719203	0.00471254	0.00122399	8	10
ENSG00000267628	AC104423.1	0.720096	0	0	1	1	0	0	8	10
ENSG00000267631	CGB1	0.720096	0	0	1	1	0	0	8	10
ENSG00000267632	AC067852.3	5.02407	0.695892	9.70572	0.00302696	0.0213468	0.137606	0.0746634	8	10
ENSG00000267633	AC008686.1	1.30458	1.46231	1.1547	0.287414	0.693359	0.00471254	0.00122399	8	10
ENSG00000267636	AC008992.1	0.942251	2.43682	1.41243	0.240052	0.66165	0.00188501	0	8	10
ENSG00000267637	AC040904.1	1.04205	0.310118	0.0361047	0.849993	1	0.00188501	0.00122399	8	10
ENSG00000267638	AC023855.1	1.38304	-0.175859	0.0239103	0.877678	1	0.00377003	0.00367197	8	10
ENSG00000267642	AC091198.1	0.942646	-0.44549	0.0588329	0.809278	1	0.000942507	0.00122399	8	10
ENSG00000267643	AP005264.4	0.720096	0	0	1	1	0	0	8	10
ENSG00000267644	AC061975.7	0.720096	0	0	1	1	0	0	8	10
ENSG00000267646	AC008543.5	0.720096	0	0	1	1	0	0	8	10
ENSG00000267649	AC010327.5	2.26303	2.61435	10.5391	0.00201092	0.0150669	0.0188501	0.00244798	8	10
ENSG00000267650	AC008742.1	0.720096	0	0	1	1	0	0	8	10
ENSG00000267651	AC015961.1	1.38228	4.04007	5.62096	0.0217216	0.11285	0.00659755	0	8	10
ENSG00000267653	AC002546.1	1.8889	1.94073	4.21716	0.0448734	0.203088	0.0122526	0.00244798	8	10
ENSG00000267655	AC125437.1	0.835781	-2.12688	1.18838	0.280884	0.683009	0	0.00122399	8	10
ENSG00000267658	AC099811.3	0.835717	-2.1268	1.19628	0.27931	0.683009	0	0.00122399	8	10
ENSG00000267659	LINC01482	1.94289	-0.236019	0.0924568	0.762308	1	0.00565504	0.00734394	8	10
ENSG00000267662	AC025809.1	2.93926	1.32076	6.72664	0.0123859	0.0708225	0.0273327	0.0110159	8	10
ENSG00000267665	AC021683.3	0.835717	-2.1268	1.19628	0.27931	0.683009	0	0.00122399	8	10
ENSG00000267666	AC004156.1	0.835522	1.68139	0.646846	0.425052	0.832624	0.000942507	0	8	10
ENSG00000267670	AC022098.2	0.720096	0	0	1	1	0	0	8	10
ENSG00000267672	AC010632.2	3.26143	1.16366	7.80687	0.00733944	0.0456545	0.0414703	0.0159119	8	10
ENSG00000267673	FDX2	4.73173	0.41218	3.20102	0.0795926	0.313885	0.100848	0.0636475	8	10
ENSG00000267674	AC090227.3	0.720096	0	0	1	1	0	0	8	10
ENSG00000267675	AC105105.2	0.720096	0	0	1	1	0	0	8	10
ENSG00000267677	AC016229.2	0.720096	0	0	1	1	0	0	8	10
ENSG00000267680	ZNF224	5.57066	-0.0137972	0.00652359	0.935945	1	0.168709	0.141983	8	10
ENSG00000267682	AC016590.2	0.835717	-2.1268	1.19628	0.27931	0.683009	0	0.00122399	8	10
ENSG00000267683	AC008991.1	0.720096	0	0	1	1	0	0	8	10
ENSG00000267686	AC090771.2	0.720096	0	0	1	1	0	0	8	10
ENSG00000267688	KF456478.1	0.720096	0	0	1	1	0	0	8	10
ENSG00000267690	LDLRAD4-AS1	0.720096	0	0	1	1	0	0	8	10
ENSG00000267694	AP005131.5	0.942843	-2.95146	2.5846	0.11396	0.403507	0	0.00244798	8	10
ENSG00000267695	AC105227.1	0.720096	0	0	1	1	0	0	8	10
ENSG00000267696	ERVK-28	0.942251	2.43682	1.41243	0.240052	0.66165	0.00188501	0	8	10
ENSG00000267697	LUZP6	0.720096	0	0	1	1	0	0	8	10
ENSG00000267698	AC002116.2	3.56362	-0.758134	5.27143	0.025868	0.130304	0.0320452	0.0465116	8	10
ENSG00000267702	AP005131.6	0.835501	1.68138	0.647775	0.424722	0.832624	0.000942507	0	8	10
ENSG00000267703	AC020917.2	1.7201	-0.116755	0.0198222	0.888576	1	0.00659755	0.00611995	8	10
ENSG00000267705	AC104365.3	0.720096	0	0	1	1	0	0	8	10
ENSG00000267707	AC015961.2	2.59314	0.949836	3.17542	0.0807339	0.317395	0.0216777	0.00979192	8	10
ENSG00000267709	AC024592.2	1.52739	-0.265819	0.0735486	0.78728	1	0.00471254	0.00489596	8	10
ENSG00000267710	EDDM13	3.5283	-0.285102	0.70158	0.406204	0.832624	0.0348728	0.0367197	8	10
ENSG00000267711	AC060766.6	0.835522	1.68139	0.646846	0.425052	0.832624	0.000942507	0	8	10
ENSG00000267712	LINC01539	0.720096	0	0	1	1	0	0	8	10
ENSG00000267714	AC008738.4	0.720096	0	0	1	1	0	0	8	10
ENSG00000267719	LINC02078	0.835522	1.68139	0.646846	0.425052	0.832624	0.000942507	0	8	10
ENSG00000267722	AP002414.5	0.720096	0	0	1	1	0	0	8	10
ENSG00000267723	AC011509.2	4.60979	0.0991581	0.177203	0.675575	1	0.072573	0.0636475	8	10
ENSG00000267724	AC012254.3	0.720096	0	0	1	1	0	0	8	10
ENSG00000267726	LINC02565	0.720096	0	0	1	1	0	0	8	10
ENSG00000267727	AC008738.5	0.720096	0	0	1	1	0	0	8	10
ENSG00000267729	AC010761.6	0.720096	0	0	1	1	0	0	8	10
ENSG00000267731	AC005332.2	0.835386	1.68128	0.653001	0.422872	0.832624	0.000942507	0	8	10
ENSG00000267732	AC006305.3	1.13534	-0.514558	0.123402	0.726657	1	0.00188501	0.00244798	8	10
ENSG00000267734	AL121989.1	1.65825	0.748961	0.639459	0.427434	0.833174	0.00754006	0.00367197	8	10
ENSG00000267735	AC020934.2	0.720096	0	0	1	1	0	0	8	10
ENSG00000267737	AC087645.2	0.942448	-0.445528	0.0597558	0.807818	1	0.000942507	0.00122399	8	10
ENSG00000267743	AC107896.1	0.720096	0	0	1	1	0	0	8	10
ENSG00000267746	AC104985.1	0.835501	1.68138	0.647775	0.424722	0.832624	0.000942507	0	8	10
ENSG00000267749	AC092068.3	0.83572	-2.1268	1.19591	0.279383	0.683009	0	0.00122399	8	10
ENSG00000267750	RUNDC3A-AS1	2.9389	3.59904	29.3081	1.45564411119711e-06	2.20066212779535e-05	0.0348728	0.00244798	8	10
ENSG00000267751	AC009005.1	2.34648	-1.64296	7.53602	0.00834257	0.0508741	0.00659755	0.0195838	8	10
ENSG00000267755	AC005329.2	1.45729	0.116708	0.0109426	0.917072	1	0.00471254	0.00367197	8	10
ENSG00000267757	EML2-AS1	1.04205	0.310114	0.0360927	0.850017	1	0.00188501	0.00122399	8	10
ENSG00000267758	AC099811.4	1.04213	-1.2701	0.652779	0.42257	0.832624	0.000942507	0.00244798	8	10
ENSG00000267760	AC011478.1	1.22205	3.58932	3.9184	0.0533077	0.231972	0.00471254	0	8	10
ENSG00000267761	MIR4527HG	1.59345	4.52808	8.65935	0.00497525	0.0326928	0.00848256	0	8	10
ENSG00000267762	AC048380.1	1.59432	1.2705	1.50131	0.225751	0.650608	0.00754006	0.00244798	8	10
ENSG00000267764	AC093567.1	1.94166	2.96569	7.67053	0.00776722	0.0479487	0.0141376	0.00122399	8	10
ENSG00000267765	AC100793.3	3.95672	-0.175732	0.346087	0.55896	1	0.0527804	0.0452876	8	10
ENSG00000267766	AC022726.1	0.720096	0	0	1	1	0	0	8	10
ENSG00000267767	LINC01801	3.15629	0.720422	2.65662	0.109353	0.395678	0.0339303	0.0134639	8	10
ENSG00000267769	AC011498.6	1.45723	-0.557987	0.269973	0.605463	1	0.00377003	0.00489596	8	10
ENSG00000267772	LINC01999	0.835501	1.68138	0.647775	0.424722	0.832624	0.000942507	0	8	10
ENSG00000267774	AC010776.2	0.720096	0	0	1	1	0	0	8	10
ENSG00000267776	AC006116.10	0.83572	-2.1268	1.19591	0.279383	0.683009	0	0.00122399	8	10
ENSG00000267777	LINC01791	1.52675	1.08838	1.01418	0.318348	0.747345	0.00565504	0.00244798	8	10
ENSG00000267778	AC004221.1	1.22272	-1.03615	0.598431	0.442384	0.852105	0.00188501	0.00367197	8	10
ENSG00000267779	LINC01533	0.720096	0	0	1	1	0	0	8	10
ENSG00000267780	AC021594.2	2.13422	0.935183	1.88938	0.175204	0.540924	0.0113101	0.00611995	8	10
ENSG00000267782	AC022916.4	0.720096	0	0	1	1	0	0	8	10
ENSG00000267783	AC022098.3	0.835386	1.68128	0.653001	0.422872	0.832624	0.000942507	0	8	10
ENSG00000267784	AC010680.1	1.94177	0.502679	0.436849	0.511577	0.948399	0.0103676	0.00611995	8	10
ENSG00000267786	AF038458.3	3.62139	1.68955	17.8521	9.99641739416141e-05	0.00103943	0.0593779	0.0159119	8	10
ENSG00000267787	AC027097.2	5.38141	-0.647794	13.4115	0.000599101	0.00520601	0.106503	0.127295	8	10
ENSG00000267788	AC015936.2	0.720096	0	0	1	1	0	0	8	10
ENSG00000267789	AC100775.1	0.720096	0	0	1	1	0	0	8	10
ENSG00000267790	LINC01987	0.720096	0	0	1	1	0	0	8	10
ENSG00000267791	AC018761.4	0.720096	0	0	1	1	0	0	8	10
ENSG00000267795	SMIM22	2.26204	3.50416	14.1339	0.000433209	0.00390443	0.0207352	0.00122399	8	10
ENSG00000267796	LIN37	4.53617	0.045235	0.0342708	0.853874	1	0.0819981	0.0697674	8	10
ENSG00000267801	AC087289.5	0.720096	0	0	1	1	0	0	8	10
ENSG00000267808	AC018755.1	0.835501	1.68138	0.647775	0.424722	0.832624	0.000942507	0	8	10
ENSG00000267811	AP001160.2	2.45922	-1.63881	8.5052	0.00526627	0.0343034	0.00848256	0.0232558	8	10
ENSG00000267815	AC008655.1	0.720096	0	0	1	1	0	0	8	10
ENSG00000267834	AL592211.1	1.72036	-0.574203	0.497203	0.48387	0.906096	0.00565504	0.00734394	8	10
ENSG00000267838	AC245884.8	1.22262	-0.0213319	0.000264614	0.987078	1	0.00282752	0.00244798	8	10
ENSG00000267852	AC119396.2	1.59456	0.567602	0.310275	0.57982	1	0.00659755	0.00367197	8	10
ENSG00000267855	NDUFA7	5.63434	-0.252115	2.28421	0.136931	0.456366	0.162111	0.164015	8	10
ENSG00000267857	AL133499.1	0.720096	0	0	1	1	0	0	8	10
ENSG00000267858	MZF1-AS1	3.32571	-0.274061	0.536935	0.467098	0.88216	0.0320452	0.0318237	8	10
ENSG00000267868	AL356740.1	1.2226	-0.02121	0.000263368	0.987109	1	0.00282752	0.00244798	8	10
ENSG00000267871	ZNF460-AS1	3.04476	-1.20014	8.14447	0.00625293	0.0397816	0.0160226	0.0330477	8	10
ENSG00000267872	AC073539.1	0.720096	0	0	1	1	0	0	8	10
ENSG00000267879	AC011483.1	0.720096	0	0	1	1	0	0	8	10
ENSG00000267882	AL031666.2	0.835386	1.68128	0.653001	0.422872	0.832624	0.000942507	0	8	10
ENSG00000267886	AC074135.1	0.942582	-0.445406	0.0591976	0.8087	1	0.000942507	0.00122399	8	10
ENSG00000267890	AC010624.2	3.06239	2.45999	22.5869	1.64062319935207e-05	0.000202047	0.0386428	0.00611995	8	10
ENSG00000267892	AC022144.1	2.17984	-0.45604	0.549638	0.46189	0.874942	0.0103676	0.0122399	8	10
ENSG00000267898	AC026803.2	0.720096	0	0	1	1	0	0	8	10
ENSG00000267904	AC024075.1	2.52828	-0.595416	1.20581	0.277385	0.683009	0.0141376	0.0183599	8	10
ENSG00000267905	AC008750.3	0.720096	0	0	1	1	0	0	8	10
ENSG00000267909	CCDC177	1.52691	1.08851	0.979546	0.326679	0.762015	0.00659755	0.00244798	8	10
ENSG00000267919	AC009955.2	0.942387	2.43694	1.26679	0.265537	0.683009	0.00188501	0	8	10
ENSG00000267922	AC007785.1	1.52756	0.359759	0.110884	0.740427	1	0.00471254	0.00367197	8	10
ENSG00000267924	AC139769.2	3.70739	-0.500291	2.52186	0.118525	0.415648	0.0395853	0.0440636	8	10
ENSG00000267927	AC010320.1	1.13499	0.803359	0.270911	0.604818	1	0.00282752	0.00122399	8	10
ENSG00000267934	AC010300.1	0.942251	2.43682	1.41243	0.240052	0.66165	0.00188501	0	8	10
ENSG00000267939	AC008946.1	3.45772	-0.0939735	0.0705975	0.791552	1	0.0367578	0.0330477	8	10
ENSG00000267940	AC022762.2	2.22259	0.191356	0.094024	0.760376	1	0.0131951	0.00979192	8	10
ENSG00000267943	AC010328.1	0.720096	0	0	1	1	0	0	8	10
ENSG00000267968	AC011523.1	0.720096	0	0	1	1	0	0	8	10
ENSG00000267978	MAGEA9B	0.720096	0	0	1	1	0	0	8	10
ENSG00000267980	AC007292.1	2.13576	-0.866503	1.74876	0.191962	0.578748	0.00754006	0.0134639	8	10
ENSG00000267984	AC008750.4	1.04193	0.310015	0.0363599	0.84947	1	0.00188501	0.00122399	8	10
ENSG00000267986	AC130469.1	2.49144	0.760731	1.66687	0.202527	0.60212	0.0188501	0.00979192	8	10
ENSG00000267992	AC010605.1	0.720096	0	0	1	1	0	0	8	10
ENSG00000268001	CARD8-AS1	0.942448	-0.445528	0.0597558	0.807818	1	0.000942507	0.00122399	8	10
ENSG00000268006	PTOV1-AS1	3.86958	-1.54981	26.5148	4.34494229865378e-06	5.98304112389116e-05	0.0273327	0.0673195	8	10
ENSG00000268009	SSX4	0.720096	0	0	1	1	0	0	8	10
ENSG00000268015	AC010320.2	2.8063	0.38236	0.602495	0.441254	0.850904	0.0207352	0.0159119	8	10
ENSG00000268027	AC243960.1	0.835501	1.68138	0.647775	0.424722	0.832624	0.000942507	0	8	10
ENSG00000268030	AC005253.1	2.08955	-0.144096	0.0448931	0.833047	1	0.0103676	0.00979192	8	10
ENSG00000268038	LINC01785	0.720096	0	0	1	1	0	0	8	10
ENSG00000268041	ERFL	1.88877	1.94049	4.08605	0.048207	0.214415	0.0113101	0.00244798	8	10
ENSG00000268043	NBPF12	5.83894	0.0188646	0.0131898	0.909022	1	0.197926	0.173807	8	10
ENSG00000268047	AC018766.1	0.942563	-0.445428	0.0592676	0.808589	1	0.000942507	0.00122399	8	10
ENSG00000268049	AC012313.2	0.942582	-0.445406	0.0591976	0.8087	1	0.000942507	0.00122399	8	10
ENSG00000268050	AL158151.3	0.942563	-0.445428	0.0592676	0.808589	1	0.000942507	0.00122399	8	10
ENSG00000268051	AC008395.1	1.04213	-1.2701	0.652779	0.42257	0.832624	0.000942507	0.00244798	8	10
ENSG00000268055	AC067969.1	0.720096	0	0	1	1	0	0	8	10
ENSG00000268056	AC020913.1	2.04166	0.0408071	0.00333935	0.954144	1	0.00848256	0.00856793	8	10
ENSG00000268061	NAPA-AS1	3.11252	-0.433982	1.02215	0.316839	0.74428	0.0245052	0.0281518	8	10
ENSG00000268066	FMR1-AS1	1.38328	-0.924952	0.728517	0.397054	0.832624	0.00282752	0.00489596	8	10
ENSG00000268069	AC004466.1	0.942344	2.4369	1.27196	0.264575	0.683009	0.00188501	0	8	10
ENSG00000268078	AC135012.2	0.720096	0	0	1	1	0	0	8	10
ENSG00000268081	AC123912.1	1.45707	0.881049	0.586376	0.447106	0.854634	0.00565504	0.00244798	8	10
ENSG00000268087	AC008764.2	1.89059	-0.764266	1.0883	0.301732	0.7191	0.00659755	0.00979192	8	10
ENSG00000268089	GABRQ	1.71925	4.78107	9.84864	0.0028901	0.020516	0.00942507	0	8	10
ENSG00000268093	AC022154.1	2.08869	0.485676	0.503978	0.480973	0.902309	0.0122526	0.00734394	8	10
ENSG00000268095	ZNF649-AS1	1.0418	0.309896	0.0334506	0.855547	1	0.00188501	0.00122399	8	10
ENSG00000268104	SLC6A14	0.720096	0	0	1	1	0	0	8	10
ENSG00000268108	AC008687.2	0.720096	0	0	1	1	0	0	8	10
ENSG00000268112	AC008761.1	3.47368	0.67579	3.35609	0.0728677	0.292694	0.0442978	0.0220318	8	10
ENSG00000268119	AC010615.2	5.20046	0.613028	8.95535	0.00427324	0.0286928	0.144204	0.0832313	8	10
ENSG00000268120	AC010336.3	2.41978	0.877326	2.088	0.154582	0.489899	0.0188501	0.00856793	8	10
ENSG00000268129	AC026304.1	1.7199	0.366474	0.16389	0.687238	1	0.00754006	0.00489596	8	10
ENSG00000268149	AC010336.4	0.720096	0	0	1	1	0	0	8	10
ENSG00000268157	AC010524.1	1.94239	-0.236039	0.106057	0.746005	1	0.00848256	0.00856793	8	10
ENSG00000268170	AC073342.2	0.720096	0	0	1	1	0	0	8	10
ENSG00000268181	AC073188.6	0.720096	0	0	1	1	0	0	8	10
ENSG00000268182	SMIM17	3.83076	1.62045	19.134	6.12102682954537e-05	0.000668763	0.066918	0.0183599	8	10
ENSG00000268184	AC092364.1	0.942584	-0.44541	0.0591806	0.808727	1	0.000942507	0.00122399	8	10
ENSG00000268186	ZNF114-AS1	1.30538	-0.542576	0.201101	0.655561	1	0.00282752	0.00367197	8	10
ENSG00000268189	AC005785.1	0.720096	0	0	1	1	0	0	8	10
ENSG00000268191	AC010503.1	1.0416	2.93004	2.12613	0.150902	0.486621	0.00282752	0	8	10
ENSG00000268199	AC010335.1	0.720096	0	0	1	1	0	0	8	10
ENSG00000268201	AC020915.1	1.52735	0.359439	0.125545	0.724473	1	0.00565504	0.00367197	8	10
ENSG00000268203	AC010503.2	0.720096	0	0	1	1	0	0	8	10
ENSG00000268204	AC008763.1	0.835386	1.68128	0.653001	0.422872	0.832624	0.000942507	0	8	10
ENSG00000268205	AC005261.1	5.11926	0.571688	7.60469	0.00808456	0.0495567	0.141376	0.0832313	8	10
ENSG00000268218	AC137932.3	2.2215	1.49294	4.215	0.0450853	0.203523	0.0169651	0.00489596	8	10
ENSG00000268221	OPN1MW	0.720096	0	0	1	1	0	0	8	10
ENSG00000268223	ARL14EPL	0.720096	0	0	1	1	0	0	8	10
ENSG00000268231	AC008743.1	0.720096	0	0	1	1	0	0	8	10
ENSG00000268235	TCP11X1	0.720096	0	0	1	1	0	0	8	10
ENSG00000268240	AC123912.2	0.720096	0	0	1	1	0	0	8	10
ENSG00000268257	AIRN	1.04191	0.309996	0.0364263	0.849334	1	0.00188501	0.00122399	8	10
ENSG00000268262	AC011445.1	0.720096	0	0	1	1	0	0	8	10
ENSG00000268266	AC003005.2	1.38309	0.637917	0.248672	0.61999	1	0.00471254	0.00244798	8	10
ENSG00000268287	AC008687.3	0.720096	0	0	1	1	0	0	8	10
ENSG00000268288	AL589765.5	0.720096	0	0	1	1	0	0	8	10
ENSG00000268289	AC020908.1	2.34685	-1.64236	7.95814	0.00681481	0.0427837	0.00754006	0.0208078	8	10
ENSG00000268292	AC006547.3	0.942251	2.43682	1.41243	0.240052	0.66165	0.00188501	0	8	10
ENSG00000268296	AC022145.1	0.720096	0	0	1	1	0	0	8	10
ENSG00000268307	LINC02560	0.835522	1.68139	0.646846	0.425052	0.832624	0.000942507	0	8	10
ENSG00000268309	AC008764.3	0.720096	0	0	1	1	0	0	8	10
ENSG00000268316	AC006272.1	0.720096	0	0	1	1	0	0	8	10
ENSG00000268318	LINC01872	0.835717	-2.1268	1.19628	0.27931	0.683009	0	0.00122399	8	10
ENSG00000268320	SCGB1C2	0.720096	0	0	1	1	0	0	8	10
ENSG00000268324	LRRC2-AS1	0.720096	0	0	1	1	0	0	8	10
ENSG00000268326	AC008739.1	0.720096	0	0	1	1	0	0	8	10
ENSG00000268333	AL132655.1	0.720096	0	0	1	1	0	0	8	10
ENSG00000268350	FAM156A	4.58679	-0.198912	0.699845	0.406778	0.832624	0.0791706	0.0807834	8	10
ENSG00000268355	AC243960.3	0.720096	0	0	1	1	0	0	8	10
ENSG00000268362	AC092279.1	4.5903	0.617991	5.88225	0.0189114	0.100636	0.0980207	0.0538556	8	10
ENSG00000268364	SMC5-AS1	4.1377	-0.555811	4.18492	0.0460132	0.206844	0.0480679	0.0611995	8	10
ENSG00000268366	AC010271.1	0.720096	0	0	1	1	0	0	8	10
ENSG00000268375	AC010325.2	2.08893	0.48535	0.427379	0.516199	0.955514	0.0122526	0.00734394	8	10
ENSG00000268388	FENDRR	0.720096	0	0	1	1	0	0	8	10
ENSG00000268390	AC011473.1	0.835717	-2.1268	1.19628	0.27931	0.683009	0	0.00122399	8	10
ENSG00000268392	AC003682.1	3.41929	0.289498	0.601595	0.441593	0.851298	0.0367578	0.0281518	8	10
ENSG00000268401	AC007785.3	3.43445	1.71099	14.7572	0.000342496	0.00315761	0.0499529	0.0134639	8	10
ENSG00000268403	AC132192.2	2.94266	-0.0775323	0.0331378	0.856284	1	0.0216777	0.0208078	8	10
ENSG00000268416	AC010329.1	0.720096	0	0	1	1	0	0	8	10
ENSG00000268423	AC093503.1	0.720096	0	0	1	1	0	0	8	10
ENSG00000268447	SSX2B	0.720096	0	0	1	1	0	0	8	10
ENSG00000268458	AC011468.3	0.835522	1.68139	0.646846	0.425052	0.832624	0.000942507	0	8	10
ENSG00000268460	AC006262.1	0.835717	-2.1268	1.19628	0.27931	0.683009	0	0.00122399	8	10
ENSG00000268471	MIR4453HG	2.80771	-0.233791	0.240254	0.626151	1	0.0207352	0.0208078	8	10
ENSG00000268472	AP002884.3	1.13485	0.803245	0.274373	0.602526	1	0.00282752	0.00122399	8	10
ENSG00000268475	AC011462.2	0.720096	0	0	1	1	0	0	8	10
ENSG00000268480	LINC01862	1.22332	-4.15674	6.67036	0.0127934	0.0728343	0	0.00489596	8	10
ENSG00000268496	AC245884.9	1.22279	-1.03594	0.65332	0.4223	0.832624	0.00188501	0.00367197	8	10
ENSG00000268499	AC011479.2	0.720096	0	0	1	1	0	0	8	10
ENSG00000268505	AC135012.3	0.720096	0	0	1	1	0	0	8	10
ENSG00000268509	AC026202.3	0.720096	0	0	1	1	0	0	8	10
ENSG00000268516	AC020915.2	4.32277	0.372041	1.8573	0.178987	0.547933	0.0810556	0.0526316	8	10
ENSG00000268518	AC020909.2	1.52649	2.09472	2.92939	0.0929024	0.352255	0.00754006	0.00122399	8	10
ENSG00000268520	AC008750.5	0.720096	0	0	1	1	0	0	8	10
ENSG00000268530	AC008403.2	0.94284	-2.95145	2.58538	0.113907	0.403507	0	0.00244798	8	10
ENSG00000268531	AC060814.3	0.720096	0	0	1	1	0	0	8	10
ENSG00000268532	LINC02135	0.720096	0	0	1	1	0	0	8	10
ENSG00000268536	AC005523.1	0.835522	1.68139	0.646846	0.425052	0.832624	0.000942507	0	8	10
ENSG00000268555	AC123912.4	1.22305	-2.17372	2.68123	0.107368	0.390361	0.000942507	0.00489596	8	10
ENSG00000268560	AC010636.1	0.942114	2.4367	1.29681	0.260014	0.683009	0.00188501	0	8	10
ENSG00000268564	AC003956.1	0.720096	0	0	1	1	0	0	8	10
ENSG00000268565	AC005339.1	0.835501	1.68138	0.647775	0.424722	0.832624	0.000942507	0	8	10
ENSG00000268566	AC100781.1	0.720096	0	0	1	1	0	0	8	10
ENSG00000268573	AC011815.1	1.04197	0.309915	0.0361775	0.849843	1	0.00188501	0.00122399	8	10
ENSG00000268580	LINC01966	0.720096	0	0	1	1	0	0	8	10
ENSG00000268583	AC011466.1	1.77895	-0.366525	0.192309	0.662824	1	0.00659755	0.00734394	8	10
ENSG00000268584	AC073389.1	2.42189	-1.11826	4.2644	0.0440748	0.200443	0.0103676	0.0195838	8	10
ENSG00000268592	AL355312.3	2.77803	0.495525	1.10037	0.299184	0.715342	0.0226202	0.0134639	8	10
ENSG00000268595	AC063977.3	0.835781	-2.12688	1.18838	0.280884	0.683009	0	0.00122399	8	10
ENSG00000268597	AC073539.3	0.720096	0	0	1	1	0	0	8	10
ENSG00000268601	AC115522.1	0.720096	0	0	1	1	0	0	8	10
ENSG00000268603	AC053503.5	0.720096	0	0	1	1	0	0	8	10
ENSG00000268605	AC011497.1	0.720096	0	0	1	1	0	0	8	10
ENSG00000268606	MAGEA2	0.720096	0	0	1	1	0	0	8	10
ENSG00000268615	AL353803.5	0.720096	0	0	1	1	0	0	8	10
ENSG00000268618	AC092316.1	0.835501	1.68138	0.647775	0.424722	0.832624	0.000942507	0	8	10
ENSG00000268621	IGFL2-AS1	0.720096	0	0	1	1	0	0	8	10
ENSG00000268628	AL121761.1	0.942344	2.4369	1.27196	0.264575	0.683009	0.00188501	0	8	10
ENSG00000268629	TEX13A	0.720096	0	0	1	1	0	0	8	10
ENSG00000268635	AP003680.1	0.835386	1.68128	0.653001	0.422872	0.832624	0.000942507	0	8	10
ENSG00000268636	AC011495.2	0.720096	0	0	1	1	0	0	8	10
ENSG00000268649	AL132655.2	1.59414	-0.0229849	0.000532357	0.981678	1	0.00565504	0.00489596	8	10
ENSG00000268650	AC005759.1	3.38385	-0.0615494	0.022781	0.88063	1	0.0311027	0.0257038	8	10
ENSG00000268651	CTAG1A	0.720096	0	0	1	1	0	0	8	10
ENSG00000268654	MIMT1	0.720096	0	0	1	1	0	0	8	10
ENSG00000268655	AC008687.4	0.720096	0	0	1	1	0	0	8	10
ENSG00000268658	LINC00664	0.942251	2.43682	1.41243	0.240052	0.66165	0.00188501	0	8	10
ENSG00000268659	AL589863.1	0.835781	-2.12688	1.18838	0.280884	0.683009	0	0.00122399	8	10
ENSG00000268670	AC016586.1	0.720096	0	0	1	1	0	0	8	10
ENSG00000268673	AC004597.1	0.720096	0	0	1	1	0	0	8	10
ENSG00000268674	AC213203.1	0.720096	0	0	1	1	0	0	8	10
ENSG00000268677	AC011495.3	0.720096	0	0	1	1	0	0	8	10
ENSG00000268678	AC005261.2	1.13584	-3.85508	5.61761	0.0216495	0.11254	0	0.00489596	8	10
ENSG00000268683	AC020910.2	1.22256	1.17033	0.636637	0.428434	0.833991	0.00377003	0.00122399	8	10
ENSG00000268686	AC010643.1	0.720096	0	0	1	1	0	0	8	10
ENSG00000268696	ZNF723	0.720096	0	0	1	1	0	0	8	10
ENSG00000268707	AL158151.4	1.89007	0.371307	0.215751	0.644241	1	0.00942507	0.00611995	8	10
ENSG00000268713	AC005261.3	0.720096	0	0	1	1	0	0	8	10
ENSG00000268729	AC020922.2	0.720096	0	0	1	1	0	0	8	10
ENSG00000268734	AC245128.3	0.720096	0	0	1	1	0	0	8	10
ENSG00000268738	HSFX2	0.835501	1.68138	0.647775	0.424722	0.832624	0.000942507	0	8	10
ENSG00000268739	AC011473.2	0.720096	0	0	1	1	0	0	8	10
ENSG00000268743	AC008737.1	0.720096	0	0	1	1	0	0	8	10
ENSG00000268745	AL365205.3	0.720096	0	0	1	1	0	0	8	10
ENSG00000268746	AC010519.1	2.04225	0.0411641	0.0035054	0.953019	1	0.0103676	0.00856793	8	10
ENSG00000268751	SCGB1B2P	1.71994	-0.116892	0.0197711	0.888719	1	0.00659755	0.00611995	8	10
ENSG00000268754	LINC01081	0.720096	0	0	1	1	0	0	8	10
ENSG00000268756	AC104534.1	0.720096	0	0	1	1	0	0	8	10
ENSG00000268764	AC011465.1	0.720096	0	0	1	1	0	0	8	10
ENSG00000268777	AC020914.1	0.720096	0	0	1	1	0	0	8	10
ENSG00000268798	AC027307.3	2.59397	0.315861	0.370891	0.545251	0.994582	0.0197926	0.0110159	8	10
ENSG00000268799	AC106774.4	0.720096	0	0	1	1	0	0	8	10
ENSG00000268804	LINC02132	0.720096	0	0	1	1	0	0	8	10
ENSG00000268810	AC007193.1	2.69116	-0.677604	1.95669	0.167999	0.523714	0.0160226	0.0220318	8	10
ENSG00000268812	AC004264.1	0.83572	-2.1268	1.19591	0.279383	0.683009	0	0.00122399	8	10
ENSG00000268818	AL049747.1	0.720096	0	0	1	1	0	0	8	10
ENSG00000268833	AC243967.2	0.942251	2.43682	1.41243	0.240052	0.66165	0.00188501	0	8	10
ENSG00000268836	Z69706.1	1.9917	2.14049	6.1202	0.0165417	0.0900018	0.0141376	0.00244798	8	10
ENSG00000268842	AC092070.1	0.720096	0	0	1	1	0	0	8	10
ENSG00000268845	AC025278.1	0.720096	0	0	1	1	0	0	8	10
ENSG00000268854	AC020909.3	0.942563	-0.445428	0.0592676	0.808589	1	0.000942507	0.00122399	8	10
ENSG00000268858	AL118506.1	1.59451	0.567422	0.367225	0.547068	0.996329	0.00659755	0.00367197	8	10
ENSG00000268873	AC022601.1	1.04219	-1.27018	0.647719	0.424363	0.832624	0.000942507	0.00244798	8	10
ENSG00000268886	AC022150.1	0.942563	-0.445428	0.0592676	0.808589	1	0.000942507	0.00122399	8	10
ENSG00000268889	AC008750.7	1.99527	-2.18782	7.77073	0.00738304	0.0458867	0.00377003	0.0134639	8	10
ENSG00000268894	PLCE1-AS1	0.720096	0	0	1	1	0	0	8	10
ENSG00000268895	A1BG-AS1	5.21705	0.979059	19.9422	4.50575873498838e-05	0.000505565	0.158341	0.0734394	8	10
ENSG00000268896	AC009955.3	1.13571	-1.79161	1.31498	0.25648	0.683009	0.000942507	0.00367197	8	10
ENSG00000268902	CSAG2	0.720096	0	0	1	1	0	0	8	10
ENSG00000268906	AC011473.3	0.720096	0	0	1	1	0	0	8	10
ENSG00000268912	AC012313.5	0.720096	0	0	1	1	0	0	8	10
ENSG00000268916	CSAG3	0.720096	0	0	1	1	0	0	8	10
ENSG00000268926	AL354861.3	0.835522	1.68139	0.646846	0.425052	0.832624	0.000942507	0	8	10
ENSG00000268931	AC136469.1	0.942229	2.4368	1.41521	0.239595	0.66165	0.00188501	0	8	10
ENSG00000268938	AC005387.1	0.720096	0	0	1	1	0	0	8	10
ENSG00000268940	CT45A1	0.720096	0	0	1	1	0	0	8	10
ENSG00000268941	LINC01711	0.720096	0	0	1	1	0	0	8	10
ENSG00000268945	AC010422.2	2.86193	0.487946	1.13542	0.291699	0.701063	0.0263902	0.0159119	8	10
ENSG00000268947	AC002128.1	1.22274	-0.0210955	0.000213363	0.988397	1	0.00282752	0.00244798	8	10
ENSG00000268955	AC068020.1	0.720096	0	0	1	1	0	0	8	10
ENSG00000268964	ERVV-2	0.720096	0	0	1	1	0	0	8	10
ENSG00000268970	AC022150.2	0.720096	0	0	1	1	0	0	8	10
ENSG00000268981	AC024563.1	1.04146	2.92993	1.92821	0.170954	0.53012	0.00282752	0	8	10
ENSG00000268983	AC005253.2	0.720096	0	0	1	1	0	0	8	10
ENSG00000268985	AC020908.2	1.59526	-1.10934	1.51741	0.223428	0.645744	0.00377003	0.00734394	8	10
ENSG00000268987	AC011462.3	0.720096	0	0	1	1	0	0	8	10
ENSG00000268988	SPANXN2	0.720096	0	0	1	1	0	0	8	10
ENSG00000268994	FAM236B	0.720096	0	0	1	1	0	0	8	10
ENSG00000268996	MAN1B1-DT	2.09013	-1.02817	2.39241	0.128123	0.441483	0.00659755	0.0134639	8	10
ENSG00000269019	HOMER3-AS1	2.83764	-1.17177	6.93508	0.0111963	0.0650157	0.0150801	0.0293758	8	10
ENSG00000269028	MTRNR2L12	1.04231	-1.27008	0.642385	0.426266	0.832624	0.000942507	0.00244798	8	10
ENSG00000269037	LINC01838	0.720096	0	0	1	1	0	0	8	10
ENSG00000269038	AP001462.1	3.40215	-0.205117	0.336786	0.564274	1	0.0339303	0.0342717	8	10
ENSG00000269043	AC008554.1	3.06373	0.997274	4.85434	0.0321679	0.155738	0.0348728	0.0146879	8	10
ENSG00000269044	AC024075.2	2.42012	0.15164	0.0704721	0.791731	1	0.0160226	0.0122399	8	10
ENSG00000269050	AC011455.1	0.835386	1.68128	0.653001	0.422872	0.832624	0.000942507	0	8	10
ENSG00000269053	AC010319.3	0.942624	-0.445509	0.0589189	0.809142	1	0.000942507	0.00122399	8	10
ENSG00000269054	AC012313.6	3.42138	-0.255042	0.539968	0.465849	0.880453	0.0339303	0.0354957	8	10
ENSG00000269058	CALR3	0.835522	1.68139	0.646846	0.425052	0.832624	0.000942507	0	8	10
ENSG00000269066	AC020908.3	1.22239	-0.0215309	0.000246572	0.987527	1	0.00282752	0.00244798	8	10
ENSG00000269067	ZNF728	0.720096	0	0	1	1	0	0	8	10
ENSG00000269068	AC009955.4	1.04226	-1.26997	0.588675	0.446183	0.85393	0.000942507	0.00244798	8	10
ENSG00000269072	AC063977.6	1.13495	0.803321	0.271648	0.604329	1	0.00282752	0.00122399	8	10
ENSG00000269085	AC008764.5	0.720096	0	0	1	1	0	0	8	10
ENSG00000269086	AC008555.2	2.26483	-0.468784	0.584731	0.44802	0.855398	0.0113101	0.0122399	8	10
ENSG00000269091	AC010624.3	0.942387	2.43694	1.26679	0.265537	0.683009	0.00188501	0	8	10
ENSG00000269096	CT45A3	0.720096	0	0	1	1	0	0	8	10
ENSG00000269102	AC010320.3	3.06514	0.42838	1.04312	0.311974	0.735638	0.0292177	0.0183599	8	10
ENSG00000269106	AC012313.7	0.83572	-2.1268	1.19591	0.279383	0.683009	0	0.00122399	8	10
ENSG00000269113	TRABD2B	4.03832	0.507316	2.59803	0.113234	0.403507	0.0584354	0.0379437	8	10
ENSG00000269124	AC007193.2	2.52855	-0.971962	3.54298	0.0655793	0.269542	0.0113101	0.0208078	8	10
ENSG00000269125	AL137002.1	0.720096	0	0	1	1	0	0	8	10
ENSG00000269139	AC010336.5	1.52797	-0.859625	0.761357	0.386794	0.832624	0.00377003	0.00611995	8	10
ENSG00000269145	AC007192.2	1.38275	0.637761	0.290814	0.591865	1	0.00471254	0.00244798	8	10
ENSG00000269148	AC092301.1	1.30533	-1.4183	1.36415	0.247776	0.672315	0.00188501	0.00489596	8	10
ENSG00000269151	AC007193.3	0.720096	0	0	1	1	0	0	8	10
ENSG00000269155	AL009178.2	0.835501	1.68138	0.647775	0.424722	0.832624	0.000942507	0	8	10
ENSG00000269161	AC010618.2	1.13511	-0.514757	0.125906	0.724012	1	0.00188501	0.00244798	8	10
ENSG00000269172	AC011443.1	1.52756	-0.265536	0.0653182	0.799257	1	0.00471254	0.00489596	8	10
ENSG00000269176	AP001160.3	1.72004	0.366738	0.185613	0.668349	1	0.00754006	0.00489596	8	10
ENSG00000269177	L34079.2	0.720096	0	0	1	1	0	0	8	10
ENSG00000269186	LINC01082	0.720096	0	0	1	1	0	0	8	10
ENSG00000269189	AL445223.1	1.22227	1.17021	0.644385	0.425655	0.832624	0.00377003	0.00122399	8	10
ENSG00000269190	FBXO17	6.01005	0.0696509	0.216501	0.64372	1	0.202639	0.164015	8	10
ENSG00000269191	AC005387.2	2.0426	-0.275809	0.156973	0.693614	1	0.00942507	0.00856793	8	10
ENSG00000269194	AC006942.1	0.835522	1.68139	0.646846	0.425052	0.832624	0.000942507	0	8	10
ENSG00000269210	AC019171.1	0.835717	-2.1268	1.19628	0.27931	0.683009	0	0.00122399	8	10
ENSG00000269220	LINC00528	0.835501	1.68138	0.647775	0.424722	0.832624	0.000942507	0	8	10
ENSG00000269226	TMSB15B	3.17754	0.891378	3.89055	0.0540548	0.23287	0.0358153	0.0171359	8	10
ENSG00000269235	ZNF350-AS1	3.94027	0.607775	3.80151	0.0567745	0.241319	0.0593779	0.0342717	8	10
ENSG00000269243	AC008894.2	0.942582	-0.445406	0.0591976	0.8087	1	0.000942507	0.00122399	8	10
ENSG00000269246	AC011445.2	1.22319	-2.17361	2.43346	0.124628	0.432206	0.000942507	0.00489596	8	10
ENSG00000269256	AC024603.1	0.720096	0	0	1	1	0	0	8	10
ENSG00000269271	AC245036.5	0.720096	0	0	1	1	0	0	8	10
ENSG00000269275	AC020922.3	0.720096	0	0	1	1	0	0	8	10
ENSG00000269288	AC092070.3	0.720096	0	0	1	1	0	0	8	10
ENSG00000269289	AC011503.1	1.72058	-1.02962	1.42809	0.23747	0.66165	0.00471254	0.00856793	8	10
ENSG00000269292	AC093503.2	0.720096	0	0	1	1	0	0	8	10
ENSG00000269293	ZSCAN16-AS1	5.83641	-0.0590257	0.12249	0.727805	1	0.190386	0.170135	8	10
ENSG00000269296	AC005614.1	1.1359	-3.85516	5.08923	0.0284474	0.140558	0	0.00489596	8	10
ENSG00000269300	AC008734.1	0.720096	0	0	1	1	0	0	8	10
ENSG00000269303	AC020907.3	0.835781	-2.12688	1.18838	0.280884	0.683009	0	0.00122399	8	10
ENSG00000269313	MAGIX	0.835522	1.68139	0.646846	0.425052	0.832624	0.000942507	0	8	10
ENSG00000269318	AC007292.2	2.8344	0.955541	3.58975	0.0638619	0.264204	0.0263902	0.0110159	8	10
ENSG00000269321	AC011466.2	0.835781	-2.12688	1.18838	0.280884	0.683009	0	0.00122399	8	10
ENSG00000269335	IKBKG	3.11071	0.643154	2.34326	0.132079	0.447902	0.0329877	0.0183599	8	10
ENSG00000269343	ZNF587B	5.94412	-0.338033	4.75937	0.033821	0.161778	0.184731	0.200734	8	10
ENSG00000269349	AC022150.3	0.720096	0	0	1	1	0	0	8	10
ENSG00000269350	AC010463.2	0.720096	0	0	1	1	0	0	8	10
ENSG00000269352	PTOV1-AS2	0.942584	-0.44541	0.0591806	0.808727	1	0.000942507	0.00122399	8	10
ENSG00000269353	AC092071.1	0.942582	-0.445406	0.0591976	0.8087	1	0.000942507	0.00122399	8	10
ENSG00000269356	AL356740.2	0.720096	0	0	1	1	0	0	8	10
ENSG00000269364	LINC01233	0.720096	0	0	1	1	0	0	8	10
ENSG00000269365	AC120349.1	1.13473	3.29708	2.78316	0.101464	0.374604	0.00377003	0	8	10
ENSG00000269371	AC008878.4	0.720096	0	0	1	1	0	0	8	10
ENSG00000269376	AL356740.3	0.720096	0	0	1	1	0	0	8	10
ENSG00000269386	RAB11B-AS1	4.67286	-0.856741	13.9295	0.000482393	0.00428962	0.070688	0.108935	8	10
ENSG00000269387	AL365205.4	0.942229	2.4368	1.41521	0.239595	0.66165	0.00188501	0	8	10
ENSG00000269391	AC010139.1	0.720096	0	0	1	1	0	0	8	10
ENSG00000269392	AC008655.2	1.45698	0.116571	0.0102192	0.91985	1	0.00471254	0.00367197	8	10
ENSG00000269397	AC011503.2	1.04239	-1.27014	0.578816	0.449997	0.857294	0.000942507	0.00244798	8	10
ENSG00000269399	AC008764.6	2.59582	-0.595113	1.15377	0.287883	0.694261	0.0150801	0.0195838	8	10
ENSG00000269400	AC008734.2	0.720096	0	0	1	1	0	0	8	10
ENSG00000269404	SPIB	1.04227	-1.26998	0.588263	0.446341	0.85393	0.000942507	0.00244798	8	10
ENSG00000269405	NXF2	0.720096	0	0	1	1	0	0	8	10
ENSG00000269416	LINC01224	3.47522	-0.143705	0.161637	0.689352	1	0.0367578	0.0354957	8	10
ENSG00000269420	PLA2G4C-AS1	0.720096	0	0	1	1	0	0	8	10
ENSG00000269425	AC104521.1	2.94416	-0.599575	1.74858	0.192028	0.578853	0.0179076	0.0232558	8	10
ENSG00000269427	AC024075.3	2.80709	-0.084824	0.0305137	0.86203	1	0.0216777	0.0195838	8	10
ENSG00000269433	OPN1MW3	0.720096	0	0	1	1	0	0	8	10
ENSG00000269437	NXF2B	0.720096	0	0	1	1	0	0	8	10
ENSG00000269439	AC010618.3	5.74594	0.233049	2.06425	0.156958	0.495898	0.190386	0.137087	8	10
ENSG00000269444	AC011491.2	0.720096	0	0	1	1	0	0	8	10
ENSG00000269445	AC067969.2	0.720096	0	0	1	1	0	0	8	10
ENSG00000269446	AC006967.3	0.720096	0	0	1	1	0	0	8	10
ENSG00000269463	AP001160.4	1.30517	-0.542901	0.202213	0.654673	1	0.00282752	0.00367197	8	10
ENSG00000269466	H3.Y	0.720096	0	0	1	1	0	0	8	10
ENSG00000269473	AC012313.8	0.94256	-0.445425	0.0592847	0.808562	1	0.000942507	0.00122399	8	10
ENSG00000269480	AC020913.2	0.720096	0	0	1	1	0	0	8	10
ENSG00000269481	AC010319.4	2.4198	0.87789	2.1988	0.144277	0.474027	0.0188501	0.00856793	8	10
ENSG00000269482	Z69720.1	1.1349	0.803141	0.272571	0.603717	1	0.00282752	0.00122399	8	10
ENSG00000269486	ERVK9-11	0.835781	-2.12688	1.18838	0.280884	0.683009	0	0.00122399	8	10
ENSG00000269487	AC008635.1	0.720096	0	0	1	1	0	0	8	10
ENSG00000269489	AL589765.6	1.38234	1.70525	1.68707	0.199631	0.595154	0.00565504	0.00122399	8	10
ENSG00000269495	AC011483.2	0.835501	1.68138	0.647775	0.424722	0.832624	0.000942507	0	8	10
ENSG00000269502	DMRTC1	1.30472	1.46243	1.17067	0.28414	0.688138	0.00471254	0.00122399	8	10
ENSG00000269504	AC003973.1	0.720096	0	0	1	1	0	0	8	10
ENSG00000269506	AC110792.2	0.83572	-2.1268	1.19591	0.279383	0.683009	0	0.00122399	8	10
ENSG00000269514	AC024257.3	2.08714	5.42405	17.9529	0.000101017	0.00104978	0.0179076	0	8	10
ENSG00000269524	AC245052.7	0.720096	0	0	1	1	0	0	8	10
ENSG00000269526	ERVV-1	0.720096	0	0	1	1	0	0	8	10
ENSG00000269534	AC011466.3	3.24565	-0.5511	2.05316	0.158063	0.498642	0.0235627	0.0293758	8	10
ENSG00000269535	AC010320.4	2.91506	0.913328	3.80689	0.0565997	0.240605	0.0292177	0.0134639	8	10
ENSG00000269543	AC074135.2	0.720096	0	0	1	1	0	0	8	10
ENSG00000269553	U62631.1	0.720096	0	0	1	1	0	0	8	10
ENSG00000269556	TMEM185A	4.79261	0.0065609	0.000872418	0.976553	1	0.0951932	0.0832313	8	10
ENSG00000269559	AC093677.2	1.04205	0.310118	0.0361047	0.849993	1	0.00188501	0.00122399	8	10
ENSG00000269560	AC010422.4	0.720096	0	0	1	1	0	0	8	10
ENSG00000269564	AC008753.2	0.720096	0	0	1	1	0	0	8	10
ENSG00000269570	AP001350.1	0.720096	0	0	1	1	0	0	8	10
ENSG00000269578	AC008764.7	1.89064	-0.764483	0.941866	0.336346	0.778264	0.00659755	0.00979192	8	10
ENSG00000269583	L34079.3	0.720096	0	0	1	1	0	0	8	10
ENSG00000269586	CT45A10	0.720096	0	0	1	1	0	0	8	10
ENSG00000269599	AL161896.1	0.835522	1.68139	0.646846	0.425052	0.832624	0.000942507	0	8	10
ENSG00000269600	AC016629.2	0.83572	-2.1268	1.19591	0.279383	0.683009	0	0.00122399	8	10
ENSG00000269604	AC005523.2	3.22215	0.0181126	0.0020422	0.964134	1	0.0292177	0.0269278	8	10
ENSG00000269609	RPARP-AS1	3.01554	1.43895	9.11087	0.00397023	0.026965	0.0329877	0.0110159	8	10
ENSG00000269621	AL589765.7	1.65845	0.185117	0.0402298	0.841801	1	0.00659755	0.00489596	8	10
ENSG00000269635	AC004257.1	2.86135	1.00152	4.22406	0.0450368	0.203355	0.0282752	0.0110159	8	10
ENSG00000269646	AC010487.2	0.720096	0	0	1	1	0	0	8	10
ENSG00000269652	AC011510.1	0.720096	0	0	1	1	0	0	8	10
ENSG00000269653	AC011479.3	0.835501	1.68138	0.647775	0.424722	0.832624	0.000942507	0	8	10
ENSG00000269656	NOP53-AS1	3.08764	0.740939	3.06367	0.086144	0.33319	0.0311027	0.0171359	8	10
ENSG00000269667	AC092723.1	0.720096	0	0	1	1	0	0	8	10
ENSG00000269680	AC008760.1	0.720096	0	0	1	1	0	0	8	10
ENSG00000269688	AC008982.2	2.62856	-1.20259	5.38051	0.0244539	0.124414	0.0113101	0.0244798	8	10
ENSG00000269694	AC005197.1	1.6588	-0.324467	0.128558	0.721368	1	0.00565504	0.00611995	8	10
ENSG00000269696	AC005498.3	3.17865	0.268014	0.437255	0.511462	0.94833	0.0311027	0.0232558	8	10
ENSG00000269699	ZIM2	0.83572	-2.1268	1.19591	0.279383	0.683009	0	0.00122399	8	10
ENSG00000269707	AC018730.1	2.66066	-1.27203	6.65504	0.0128491	0.0730152	0.0122526	0.0232558	8	10
ENSG00000269713	NBPF9	3.9293	0.0124601	0.00171017	0.967177	1	0.0565504	0.0465116	8	10
ENSG00000269720	CCDC194	1.04193	0.310018	0.036372	0.849445	1	0.00188501	0.00122399	8	10
ENSG00000269729	AC006262.2	1.04213	-1.2701	0.652779	0.42257	0.832624	0.000942507	0.00244798	8	10
ENSG00000269736	AC010319.5	0.720096	0	0	1	1	0	0	8	10
ENSG00000269743	SLC25A53	4.33793	-0.371214	2.01448	0.16195	0.50826	0.063148	0.0673195	8	10
ENSG00000269745	AC006262.3	0.720096	0	0	1	1	0	0	8	10
ENSG00000269752	AC008761.2	0.720096	0	0	1	1	0	0	8	10
ENSG00000269758	AC092070.4	0.835717	-2.1268	1.19628	0.27931	0.683009	0	0.00122399	8	10
ENSG00000269791	SSX4B	0.720096	0	0	1	1	0	0	8	10
ENSG00000269792	AC011500.3	0.720096	0	0	1	1	0	0	8	10
ENSG00000269796	AC011516.1	0.720096	0	0	1	1	0	0	8	10
ENSG00000269799	AC008737.3	0.720096	0	0	1	1	0	0	8	10
ENSG00000269802	AC011491.3	1.04203	0.310095	0.0328578	0.856818	1	0.00188501	0.00122399	8	10
ENSG00000269806	BICRA-AS1	3.32346	0.42042	1.12744	0.293382	0.704265	0.0377003	0.0244798	8	10
ENSG00000269807	AC007292.3	3.04097	0.806112	3.01462	0.0886222	0.340149	0.0311027	0.0146879	8	10
ENSG00000269813	AC010336.6	1.13543	-0.51462	0.122259	0.727874	1	0.00188501	0.00244798	8	10
ENSG00000269815	AC010463.3	0.83572	-2.1268	1.19591	0.279383	0.683009	0	0.00122399	8	10
ENSG00000269821	KCNQ1OT1	9.38556	0.67348	125.641	2.63009868285512e-15	1.39715880828999e-13	0.874647	0.669523	8	10
ENSG00000269825	AC022150.4	1.94229	0.503127	0.424829	0.51742	0.957049	0.0103676	0.00611995	8	10
ENSG00000269826	AC092327.2	0.720096	0	0	1	1	0	0	8	10
ENSG00000269834	ZNF528-AS1	6.25643	0.794821	26.7136	4.05738229372145e-06	5.62916538947841e-05	0.242224	0.134639	8	10
ENSG00000269836	AC020913.3	1.94302	-0.235491	0.0950844	0.759061	1	0.00848256	0.00856793	8	10
ENSG00000269842	AC011453.1	0.720096	0	0	1	1	0	0	8	10
ENSG00000269843	AC008537.2	2.65801	0.259011	0.268967	0.606294	1	0.0207352	0.0146879	8	10
ENSG00000269846	AL136172.1	0.720096	0	0	1	1	0	0	8	10
ENSG00000269855	RNF225	0.720096	0	0	1	1	0	0	8	10
ENSG00000269858	EGLN2	4.8944	0.275019	1.64249	0.205839	0.609638	0.106503	0.0820073	8	10
ENSG00000269859	AC008735.3	0.720096	0	0	1	1	0	0	8	10
ENSG00000269867	AC010326.3	1.13511	-0.514757	0.125906	0.724012	1	0.00188501	0.00244798	8	10
ENSG00000269873	AC245884.10	1.2226	-0.0212062	0.000238937	0.987721	1	0.00282752	0.00244798	8	10
ENSG00000269877	AC008753.3	0.835717	-2.1268	1.19628	0.27931	0.683009	0	0.00122399	8	10
ENSG00000269883	AC007375.3	0.942387	2.43694	1.26679	0.265537	0.683009	0.00188501	0	8	10
ENSG00000269886	AC022382.1	1.13492	0.80316	0.272456	0.603793	1	0.00282752	0.00122399	8	10
ENSG00000269887	AL391001.1	0.942229	2.4368	1.41521	0.239595	0.66165	0.00188501	0	8	10
ENSG00000269888	AC112491.1	0.720096	0	0	1	1	0	0	8	10
ENSG00000269889	AC078802.1	0.720096	0	0	1	1	0	0	8	10
ENSG00000269892	AC125494.2	1.1351	0.803462	0.270766	0.604915	1	0.00282752	0.00122399	8	10
ENSG00000269893	SNHG8	4.14688	-0.186784	0.462964	0.499351	0.930067	0.0603205	0.0575275	8	10
ENSG00000269894	AC018809.1	1.38243	1.70533	1.61281	0.209665	0.617571	0.00565504	0.00122399	8	10
ENSG00000269895	AP000654.1	0.720096	0	0	1	1	0	0	8	10
ENSG00000269898	AC018695.2	1.13516	-0.514573	0.13842	0.711223	1	0.00188501	0.00244798	8	10
ENSG00000269899	AC025857.2	0.835386	1.68128	0.653001	0.422872	0.832624	0.000942507	0	8	10
ENSG00000269900	RMRP	1.22236	1.17029	0.686182	0.411121	0.832624	0.00377003	0.00122399	8	10
ENSG00000269901	AC010531.5	1.94192	0.502819	0.45632	0.502354	0.934628	0.00942507	0.00611995	8	10
ENSG00000269902	AC234772.2	0.835781	-2.12688	1.18838	0.280884	0.683009	0	0.00122399	8	10
ENSG00000269903	AC025165.4	1.04181	2.93022	1.88385	0.175869	0.541835	0.00188501	0	8	10
ENSG00000269906	AL606834.1	1.13537	-0.514539	0.135899	0.713745	1	0.00188501	0.00244798	8	10
ENSG00000269910	AL049840.3	1.13558	-1.79145	1.60409	0.210684	0.619284	0.000942507	0.00367197	8	10
ENSG00000269911	FAM226B	3.84721	0.318249	0.916647	0.342922	0.789637	0.0574929	0.0391677	8	10
ENSG00000269915	AP006621.4	1.30518	-0.542614	0.22081	0.640245	1	0.00282752	0.00367197	8	10
ENSG00000269918	AF131215.6	3.11014	0.922111	4.408	0.0407942	0.18831	0.0329877	0.0146879	8	10
ENSG00000269919	AL022067.1	0.720096	0	0	1	1	0	0	8	10
ENSG00000269921	AC068620.1	1.13497	0.80334	0.295601	0.588859	1	0.00282752	0.00122399	8	10
ENSG00000269924	AC024451.4	0.835501	1.68138	0.647775	0.424722	0.832624	0.000942507	0	8	10
ENSG00000269925	Z98884.2	0.720096	0	0	1	1	0	0	8	10
ENSG00000269926	DDIT4-AS1	0.94284	-2.95145	2.58538	0.113907	0.403507	0	0.00244798	8	10
ENSG00000269927	AC004817.3	0.835386	1.68128	0.653001	0.422872	0.832624	0.000942507	0	8	10
ENSG00000269929	AL158152.1	4.35099	-1.07448	18.0618	9.21143701029908e-05	0.000966593	0.0499529	0.0917993	8	10
ENSG00000269930	AC091057.3	0.720096	0	0	1	1	0	0	8	10
ENSG00000269931	AL078623.1	0.720096	0	0	1	1	0	0	8	10
ENSG00000269933	AL031429.2	0.942366	2.43692	1.40105	0.24193	0.66165	0.00188501	0	8	10
ENSG00000269934	AL353593.1	2.80867	-0.379432	0.660429	0.420235	0.832624	0.0197926	0.0220318	8	10
ENSG00000269935	AC092720.2	1.04187	2.93028	1.87375	0.177011	0.543249	0.00282752	0	8	10
ENSG00000269937	AC093525.7	2.45812	-0.593372	1.1213	0.294688	0.706785	0.0131951	0.0171359	8	10
ENSG00000269938	AC068790.2	0.942344	2.4369	1.27196	0.264575	0.683009	0.00188501	0	8	10
ENSG00000269939	PCF11-AS1	2.26391	0.563487	0.840895	0.363461	0.825865	0.0150801	0.00856793	8	10
ENSG00000269940	AL049840.4	2.04217	-0.89466	1.40373	0.241598	0.66165	0.00754006	0.0122399	8	10
ENSG00000269944	AP001267.4	0.94284	-2.95145	2.58538	0.113907	0.403507	0	0.00244798	8	10
ENSG00000269945	AC004817.4	0.720096	0	0	1	1	0	0	8	10
ENSG00000269947	AC135178.6	2.38462	-1.02664	2.96905	0.0909939	0.346887	0.0103676	0.0183599	8	10
ENSG00000269949	AC069307.1	0.720096	0	0	1	1	0	0	8	10
ENSG00000269950	AP000962.1	0.835781	-2.12688	1.18838	0.280884	0.683009	0	0.00122399	8	10
ENSG00000269951	AC090181.2	0.835522	1.68139	0.646846	0.425052	0.832624	0.000942507	0	8	10
ENSG00000269952	AL117336.1	0.835717	-2.1268	1.19628	0.27931	0.683009	0	0.00122399	8	10
ENSG00000269954	AC022239.1	1.13462	3.29698	2.87463	0.096158	0.36138	0.00377003	0	8	10
ENSG00000269956	MKNK1-AS1	1.94102	2.96528	8.24544	0.00590126	0.0378469	0.0131951	0.00122399	8	10
ENSG00000269957	AL353811.1	0.720096	0	0	1	1	0	0	8	10
ENSG00000269958	AL049840.5	1.59424	0.567183	0.337013	0.563981	1	0.00659755	0.00367197	8	10
ENSG00000269959	SPACA6P-AS	0.835781	-2.12688	1.18838	0.280884	0.683009	0	0.00122399	8	10
ENSG00000269961	AC010359.2	0.942776	-2.95137	2.3648	0.13016	0.443753	0	0.00244798	8	10
ENSG00000269964	MEI4	2.08955	0.162172	0.0540641	0.817067	1	0.00942507	0.00856793	8	10
ENSG00000269967	AL136115.2	2.99411	-0.723863	2.77373	0.10203	0.376092	0.0197926	0.0269278	8	10
ENSG00000269968	AC006064.4	0.835717	-2.1268	1.19628	0.27931	0.683009	0	0.00122399	8	10
ENSG00000269970	AL162424.1	0.720096	0	0	1	1	0	0	8	10
ENSG00000269971	AL020997.2	0.942624	-0.445509	0.0589189	0.809142	1	0.000942507	0.00122399	8	10
ENSG00000269972	AC004542.1	0.720096	0	0	1	1	0	0	8	10
ENSG00000269973	AC010969.2	2.30475	0.123307	0.0403581	0.841587	1	0.0141376	0.0110159	8	10
ENSG00000269976	AC012065.3	1.13477	3.29712	3.05894	0.0863842	0.333237	0.00377003	0	8	10
ENSG00000269978	AL359881.1	1.22219	3.58944	3.80199	0.0568396	0.241428	0.00471254	0	8	10
ENSG00000269980	AC068768.1	0.720096	0	0	1	1	0	0	8	10
ENSG00000269982	AC018809.2	1.13505	0.803278	0.269128	0.606006	1	0.00282752	0.00122399	8	10
ENSG00000269983	AC146944.4	1.04213	-1.2701	0.59355	0.444316	0.853375	0.000942507	0.00244798	8	10
ENSG00000269984	AC078795.1	1.04213	-1.2701	0.652779	0.42257	0.832624	0.000942507	0.00244798	8	10
ENSG00000269985	AL021328.1	1.04183	2.93024	2.10149	0.153243	0.487827	0.00188501	0	8	10
ENSG00000269986	AC040174.2	0.835717	-2.1268	1.19628	0.27931	0.683009	0	0.00122399	8	10
ENSG00000269987	AC004542.2	0.942229	2.4368	1.41521	0.239595	0.66165	0.00188501	0	8	10
ENSG00000269989	AC036176.3	0.720096	0	0	1	1	0	0	8	10
ENSG00000269993	KC877982.1	3.41691	1.68599	16.5842	0.000164031	0.00162948	0.0405278	0.0122399	8	10
ENSG00000269994	AL513318.2	2.86297	0.180908	0.163635	0.687544	1	0.0216777	0.0183599	8	10
ENSG00000269997	AC068790.3	0.720096	0	0	1	1	0	0	8	10
ENSG00000270000	AC005479.2	0.720096	0	0	1	1	0	0	8	10
ENSG00000270001	AL121894.2	0.720096	0	0	1	1	0	0	8	10
ENSG00000270002	AC022028.2	0.720096	0	0	1	1	0	0	8	10
ENSG00000270006	AC010531.6	1.94323	-1.28356	2.86549	0.0965483	0.361843	0.00565504	0.0122399	8	10
ENSG00000270012	AC232271.1	1.04207	0.310133	0.0327337	0.857086	1	0.00188501	0.00122399	8	10
ENSG00000270016	AC026150.3	0.942563	-0.445428	0.0592676	0.808589	1	0.000942507	0.00122399	8	10
ENSG00000270017	AC107976.1	0.720096	0	0	1	1	0	0	8	10
ENSG00000270019	AC110769.2	2.86422	-0.667946	2.25883	0.1391	0.461075	0.0160226	0.0244798	8	10
ENSG00000270020	AC009108.3	1.13503	0.80326	0.293484	0.590193	1	0.00282752	0.00122399	8	10
ENSG00000270021	AC026691.1	1.13484	3.29718	2.51485	0.119036	0.416921	0.00377003	0	8	10
ENSG00000270022	Z93241.1	1.38332	-0.17563	0.0236698	0.878289	1	0.00377003	0.00244798	8	10
ENSG00000270030	AC136475.7	0.720096	0	0	1	1	0	0	8	10
ENSG00000270031	AL020997.3	0.94256	-0.445425	0.0592847	0.808562	1	0.000942507	0.00122399	8	10
ENSG00000270035	AL359881.2	1.13544	-1.79157	1.62126	0.208294	0.615117	0.000942507	0.00367197	8	10
ENSG00000270036	AC027243.2	0.720096	0	0	1	1	0	0	8	10
ENSG00000270038	AL133467.4	0.720096	0	0	1	1	0	0	8	10
ENSG00000270039	AC025165.5	1.83499	0.672985	0.709774	0.403341	0.832624	0.00942507	0.00489596	8	10
ENSG00000270040	AL356055.1	1.45691	0.880908	0.637755	0.427969	0.833906	0.00565504	0.00244798	8	10
ENSG00000270048	AC068790.4	0.720096	0	0	1	1	0	0	8	10
ENSG00000270049	AC009061.2	4.70919	-0.380334	2.6548	0.109463	0.396011	0.0791706	0.0820073	8	10
ENSG00000270050	AL035427.1	3.1988	1.21197	8.12874	0.00629588	0.0399854	0.0377003	0.0146879	8	10
ENSG00000270052	BX546450.2	0.720096	0	0	1	1	0	0	8	10
ENSG00000270055	AC127502.2	2.34478	-0.0234545	0.00148316	0.969431	1	0.0131951	0.0122399	8	10
ENSG00000270059	AC121493.1	1.52625	4.38284	7.38062	0.00910178	0.0546491	0.00848256	0	8	10
ENSG00000270060	AC090589.3	0.720096	0	0	1	1	0	0	8	10
ENSG00000270061	AC068790.5	0.835522	1.68139	0.646846	0.425052	0.832624	0.000942507	0	8	10
ENSG00000270062	AL606834.2	0.835522	1.68139	0.646846	0.425052	0.832624	0.000942507	0	8	10
ENSG00000270066	AL356488.2	0.720096	0	0	1	1	0	0	8	10
ENSG00000270068	AC125494.3	0.720096	0	0	1	1	0	0	8	10
ENSG00000270069	MIR222HG	3.8981	-2.02007	40.0114	6.58811545522145e-08	1.23467288160041e-06	0.0235627	0.0771114	8	10
ENSG00000270071	AP001172.1	3.78552	-1.76877	30.2926	1.24881260716043e-06	1.91086079576417e-05	0.0226202	0.0709914	8	10
ENSG00000270072	AC090559.2	2.38184	0.543308	0.808067	0.372937	0.832624	0.0169651	0.00979192	8	10
ENSG00000270074	AC087203.3	0.720096	0	0	1	1	0	0	8	10
ENSG00000270075	AL162742.1	0.720096	0	0	1	1	0	0	8	10
ENSG00000270076	AF131215.7	1.30486	0.345361	0.0690079	0.793752	1	0.00377003	0.00244798	8	10
ENSG00000270077	AP003117.1	0.720096	0	0	1	1	0	0	8	10
ENSG00000270082	AC010531.7	0.835386	1.68128	0.653001	0.422872	0.832624	0.000942507	0	8	10
ENSG00000270083	AL021878.2	1.04183	2.93024	2.10149	0.153243	0.487827	0.00282752	0	8	10
ENSG00000270084	GAS5-AS1	0.942229	2.4368	1.41521	0.239595	0.66165	0.00188501	0	8	10
ENSG00000270087	AC010997.3	1.83592	-0.579204	0.554366	0.459919	0.872292	0.00659755	0.00734394	8	10
ENSG00000270090	AL590235.1	0.835522	1.68139	0.646846	0.425052	0.832624	0.000942507	0	8	10
ENSG00000270091	AC015726.1	1.13486	0.803241	0.274284	0.602585	1	0.00282752	0.00122399	8	10
ENSG00000270094	AL670729.1	0.720096	0	0	1	1	0	0	8	10
ENSG00000270095	AC068790.6	1.38268	1.70555	1.66061	0.203139	0.603252	0.00565504	0.00122399	8	10
ENSG00000270096	AC078795.2	0.942904	-2.95154	2.32351	0.133488	0.450178	0	0.00244798	8	10
ENSG00000270100	AC012065.4	1.04197	0.309915	0.0361775	0.849843	1	0.00188501	0.00122399	8	10
ENSG00000270103	AL360012.1	0.83572	-2.1268	1.19591	0.279383	0.683009	0	0.00122399	8	10
ENSG00000270104	AL670729.2	0.835522	1.68139	0.646846	0.425052	0.832624	0.000942507	0	8	10
ENSG00000270105	AC136475.8	0.720096	0	0	1	1	0	0	8	10
ENSG00000270108	AL049840.6	0.835501	1.68138	0.647775	0.424722	0.832624	0.000942507	0	8	10
ENSG00000270110	AL353593.2	1.13534	-0.514558	0.123402	0.726657	1	0.00188501	0.00244798	8	10
ENSG00000270111	CELF2-DT	0.835386	1.68128	0.653001	0.422872	0.832624	0.000942507	0	8	10
ENSG00000270112	AC090241.2	1.89	0.371399	0.21765	0.642791	1	0.00942507	0.00611995	8	10
ENSG00000270114	AC006019.3	0.720096	0	0	1	1	0	0	8	10
ENSG00000270115	AL513327.3	0.720096	0	0	1	1	0	0	8	10
ENSG00000270116	AP001429.1	0.720096	0	0	1	1	0	0	8	10
ENSG00000270117	AP000769.2	0.835522	1.68139	0.646846	0.425052	0.832624	0.000942507	0	8	10
ENSG00000270118	AC138894.2	0.720096	0	0	1	1	0	0	8	10
ENSG00000270120	AC007728.3	0.720096	0	0	1	1	0	0	8	10
ENSG00000270124	AC092127.2	1.22323	-2.1737	2.63906	0.110104	0.397743	0.000942507	0.00489596	8	10
ENSG00000270127	AC027020.2	2.08935	0.485982	0.487797	0.488067	0.912719	0.0122526	0.00734394	8	10
ENSG00000270130	AC068790.7	1.45656	1.91338	2.28661	0.136489	0.455432	0.00659755	0.00122399	8	10
ENSG00000270131	AP003465.2	0.720096	0	0	1	1	0	0	8	10
ENSG00000270133	AC025766.1	0.720096	0	0	1	1	0	0	8	10
ENSG00000270135	AC078795.3	0.720096	0	0	1	1	0	0	8	10
ENSG00000270137	AF230666.2	0.720096	0	0	1	1	0	0	8	10
ENSG00000270139	AP001172.2	0.720096	0	0	1	1	0	0	8	10
ENSG00000270140	AC005520.3	0.835781	-2.12688	1.18838	0.280884	0.683009	0	0.00122399	8	10
ENSG00000270141	TERC	0.720096	0	0	1	1	0	0	8	10
ENSG00000270147	AC068620.2	1.65899	-0.817193	0.843267	0.362658	0.824502	0.00471254	0.00734394	8	10
ENSG00000270154	AC130352.1	0.942229	2.4368	1.41521	0.239595	0.66165	0.00188501	0	8	10
ENSG00000270157	AC004918.4	0.720096	0	0	1	1	0	0	8	10
ENSG00000270159	AC018695.3	0.720096	0	0	1	1	0	0	8	10
ENSG00000270164	LINC01480	0.835386	1.68128	0.653001	0.422872	0.832624	0.000942507	0	8	10
ENSG00000270165	AC010530.1	1.22242	1.17021	0.681232	0.412803	0.832624	0.00377003	0.00122399	8	10
ENSG00000270170	NCBP2AS2	4.45188	-0.665399	7.52093	0.00841725	0.0512527	0.0593779	0.0893513	8	10
ENSG00000270171	AL359881.3	1.77788	2.65391	6.05117	0.0172593	0.0933097	0.0113101	0.00122399	8	10
ENSG00000270174	AL022097.1	3.1796	-0.0673643	0.0272861	0.869459	1	0.0301602	0.0257038	8	10
ENSG00000270175	AC023509.3	1.45625	4.22178	5.94485	0.0184455	0.0985005	0.00754006	0	8	10
ENSG00000270177	AC104109.2	1.04183	2.93024	2.10149	0.153243	0.487827	0.00282752	0	8	10
ENSG00000270178	AC007687.1	0.942843	-2.95146	2.5846	0.11396	0.403507	0	0.00244798	8	10
ENSG00000270179	AP002840.2	1.38359	-1.72002	2.42462	0.125151	0.433488	0.00188501	0.00611995	8	10
ENSG00000270182	AC004080.4	0.720096	0	0	1	1	0	0	8	10
ENSG00000270184	AC018695.4	0.835717	-2.1268	1.19628	0.27931	0.683009	0	0.00122399	8	10
ENSG00000270185	IGHD1OR15-1B	0.720096	0	0	1	1	0	0	8	10
ENSG00000270187	IGKV1OR2-11	0.720096	0	0	1	1	0	0	8	10
ENSG00000270188	MTRNR2L11	0.720096	0	0	1	1	0	0	8	10
ENSG00000270190	AC068491.3	0.942843	-2.95146	2.5846	0.11396	0.403507	0	0.00244798	8	10
ENSG00000270194	AC097359.2	0.720096	0	0	1	1	0	0	8	10
ENSG00000270195	AC016773.1	2.04329	-1.53991	4.78106	0.0333584	0.160209	0.00565504	0.0134639	8	10
ENSG00000270207	AC077690.1	3.45954	-0.939883	6.66234	0.0127998	0.0728482	0.0216777	0.0379437	8	10
ENSG00000270210	AC104695.3	0.720096	0	0	1	1	0	0	8	10
ENSG00000270212	AC008738.6	0.720096	0	0	1	1	0	0	8	10
ENSG00000270240	AC015849.1	1.65812	1.43162	2.10995	0.152106	0.487827	0.00848256	0.00244798	8	10
ENSG00000270252	IGKV3OR2-5	0.720096	0	0	1	1	0	0	8	10
ENSG00000270265	AC104819.3	0.720096	0	0	1	1	0	0	8	10
ENSG00000270276	HIST2H4B	0.942448	-0.445528	0.0597558	0.807818	1	0.000942507	0.00122399	8	10
ENSG00000270277	AC009948.2	0.835386	1.68128	0.653001	0.422872	0.832624	0.000942507	0	8	10
ENSG00000270279	AL132655.3	0.720096	0	0	1	1	0	0	8	10
ENSG00000270302	AC080078.1	0.720096	0	0	1	1	0	0	8	10
ENSG00000270318	IGHV3OR16-11	0.720096	0	0	1	1	0	0	8	10
ENSG00000270321	AC007953.2	0.720096	0	0	1	1	0	0	8	10
ENSG00000270332	SMC2-AS1	1.59518	-1.10927	1.56257	0.21676	0.63196	0.00377003	0.00734394	8	10
ENSG00000270339	PPIAL4H	0.720096	0	0	1	1	0	0	8	10
ENSG00000270344	POC1B-AS1	3.06762	-1.00946	5.26786	0.0259215	0.130503	0.0188501	0.0318237	8	10
ENSG00000270356	IGHV1OR15-4	0.720096	0	0	1	1	0	0	8	10
ENSG00000270361	AL451085.1	0.720096	0	0	1	1	0	0	8	10
ENSG00000270362	HMGN3-AS1	1.45766	-1.22684	1.42465	0.237806	0.66165	0.00282752	0.00611995	8	10
ENSG00000270372	AL162413.1	0.720096	0	0	1	1	0	0	8	10
ENSG00000270379	HEATR9	0.942114	2.4367	1.29681	0.260014	0.683009	0.00188501	0	8	10
ENSG00000270380	AL358215.1	0.720096	0	0	1	1	0	0	8	10
ENSG00000270394	MTRNR2L13	0.720096	0	0	1	1	0	0	8	10
ENSG00000270403	AP001554.1	0.720096	0	0	1	1	0	0	8	10
ENSG00000270412	AL136084.3	0.720096	0	0	1	1	0	0	8	10
ENSG00000270419	CAHM	3.6313	-1.27476	15.0504	0.00030424	0.00283924	0.0282752	0.0550796	8	10
ENSG00000270426	AC099343.2	1.22276	-0.0212137	0.000261656	0.987151	1	0.00282752	0.00244798	8	10
ENSG00000270450	IGKV2OR2-7	0.720096	0	0	1	1	0	0	8	10
ENSG00000270451	IGHD4OR15-4B	0.720096	0	0	1	1	0	0	8	10
ENSG00000270457	AC093424.1	0.720096	0	0	1	1	0	0	8	10
ENSG00000270460	AC106900.1	0.835522	1.68139	0.646846	0.425052	0.832624	0.000942507	0	8	10
ENSG00000270462	AC005034.2	1.04207	0.310133	0.0327337	0.857086	1	0.00188501	0.00122399	8	10
ENSG00000270467	IGHV3OR16-12	0.720096	0	0	1	1	0	0	8	10
ENSG00000270472	IGHV3OR16-9	0.720096	0	0	1	1	0	0	8	10
ENSG00000270474	IGHV3-29	0.720096	0	0	1	1	0	0	8	10
ENSG00000270482	AC026367.1	1.04233	-1.27006	0.641437	0.426606	0.832624	0.000942507	0.00244798	8	10
ENSG00000270487	AL355297.2	0.720096	0	0	1	1	0	0	8	10
ENSG00000270504	AL391422.4	1.04253	-3.47285	3.88758	0.0540496	0.23287	0	0.00367197	8	10
ENSG00000270505	IGHV1OR15-1	0.720096	0	0	1	1	0	0	8	10
ENSG00000270522	AL162713.1	0.835501	1.68138	0.647775	0.424722	0.832624	0.000942507	0	8	10
ENSG00000270540	AC093915.1	0.720096	0	0	1	1	0	0	8	10
ENSG00000270547	LINC01235	0.720096	0	0	1	1	0	0	8	10
ENSG00000270550	IGHV3-30	0.720096	0	0	1	1	0	0	8	10
ENSG00000270557	AC013731.1	1.30477	1.46262	1.17406	0.283452	0.687152	0.00471254	0.00122399	8	10
ENSG00000270562	AC097634.1	1.04233	-1.27006	0.641437	0.426606	0.832624	0.000942507	0.00244798	8	10
ENSG00000270571	AC007681.1	2.75211	-1.29792	7.73041	0.00761592	0.0471659	0.0131951	0.0269278	8	10
ENSG00000270574	AC010680.2	0.835522	1.68139	0.646846	0.425052	0.832624	0.000942507	0	8	10
ENSG00000270589	AL158163.1	1.13503	0.80326	0.293484	0.590193	1	0.00282752	0.00122399	8	10
ENSG00000270601	PRAMEF5	0.720096	0	0	1	1	0	0	8	10
ENSG00000270604	HCG17	6.93218	-0.204763	3.07313	0.0856667	0.33229	0.337418	0.326805	8	10
ENSG00000270605	AL353622.1	3.06778	-0.890781	4.61437	0.0365364	0.171532	0.0188501	0.0318237	8	10
ENSG00000270607	AC009549.1	1.04146	2.92993	1.92821	0.170954	0.53012	0.00282752	0	8	10
ENSG00000270629	NBPF14	4.48105	-2.52076	92.9578	4.92494312348089e-13	1.90131766124e-11	0.0292177	0.137087	8	10
ENSG00000270638	AL023806.1	1.30505	0.345659	0.0831957	0.774079	1	0.00377003	0.00244798	8	10
ENSG00000270640	AC104695.4	1.04213	-1.2701	0.59355	0.444316	0.853375	0.000942507	0.00244798	8	10
ENSG00000270641	TSIX	0.94256	-0.445425	0.0592847	0.808562	1	0.000942507	0.00122399	8	10
ENSG00000270647	TAF15	8.10083	-0.0964923	1.53923	0.220467	0.639611	0.618285	0.560588	8	10
ENSG00000270659	AC079610.1	1.13516	-0.514573	0.13842	0.711223	1	0.00188501	0.00244798	8	10
ENSG00000270661	Z99289.2	0.720096	0	0	1	1	0	0	8	10
ENSG00000270672	MTRNR2L6	0.720096	0	0	1	1	0	0	8	10
ENSG00000270673	YTHDF3-AS1	2.08882	-0.144571	0.0391809	0.843879	1	0.0103676	0.00979192	8	10
ENSG00000270681	AC095055.1	1.04199	0.309934	0.036112	0.849978	1	0.00188501	0.00122399	8	10
ENSG00000270685	IGHV1OR15-6	0.720096	0	0	1	1	0	0	8	10
ENSG00000270696	AC005034.3	0.720096	0	0	1	1	0	0	8	10
ENSG00000270697	AC106791.2	0.720096	0	0	1	1	0	0	8	10
ENSG00000270720	AC104785.1	0.835501	1.68138	0.647775	0.424722	0.832624	0.000942507	0	8	10
ENSG00000270725	AL356580.1	0.720096	0	0	1	1	0	0	8	10
ENSG00000270748	IGKV2OR2-1	0.720096	0	0	1	1	0	0	8	10
ENSG00000270751	FBXW7-AS1	0.720096	0	0	1	1	0	0	8	10
ENSG00000270755	AL136141.1	0.942366	2.43692	1.40105	0.24193	0.66165	0.00188501	0	8	10
ENSG00000270760	AD001527.1	1.2224	1.17019	0.621474	0.433955	0.840469	0.00377003	0.00122399	8	10
ENSG00000270761	AL355353.1	1.04213	-1.2701	0.59355	0.444316	0.853375	0.000942507	0.00122399	8	10
ENSG00000270765	GAS2L2	0.942114	2.4367	1.29681	0.260014	0.683009	0.00188501	0	8	10
ENSG00000270777	AL158042.1	0.720096	0	0	1	1	0	0	8	10
ENSG00000270792	AL050403.2	2.86524	-1.23011	7.93712	0.00690052	0.043255	0.0141376	0.0281518	8	10
ENSG00000270800	RPS10-NUDT3	5.18175	-0.193603	1.0061	0.320624	0.751579	0.118756	0.112607	8	10
ENSG00000270806	C17orf50	0.942779	-2.95137	2.60555	0.11254	0.403001	0	0.00244798	8	10
ENSG00000270816	LINC00221	0.835522	1.68139	0.646846	0.425052	0.832624	0.000942507	0	8	10
ENSG00000270820	AC016727.1	3.9169	-0.133704	0.201935	0.655087	1	0.0471254	0.0440636	8	10
ENSG00000270823	AC007938.2	1.38275	1.7056	1.65396	0.204031	0.605117	0.00565504	0.00122399	8	10
ENSG00000270824	IGHD5OR15-5B	0.720096	0	0	1	1	0	0	8	10
ENSG00000270828	AL023806.2	0.720096	0	0	1	1	0	0	8	10
ENSG00000270829	AC015849.2	0.720096	0	0	1	1	0	0	8	10
ENSG00000270864	IGHV3OR16-6	0.720096	0	0	1	1	0	0	8	10
ENSG00000270866	AC067773.1	0.720096	0	0	1	1	0	0	8	10
ENSG00000270871	AC015849.3	5.59428	0.0637113	0.136647	0.713183	1	0.166824	0.140759	8	10
ENSG00000270876	ZNF30-AS1	0.835501	1.68138	0.647775	0.424722	0.832624	0.000942507	0	8	10
ENSG00000270882	HIST2H4A	0.942624	-0.445509	0.0589189	0.809142	1	0.000942507	0.00122399	8	10
ENSG00000270883	AC080078.2	0.720096	0	0	1	1	0	0	8	10
ENSG00000270885	RASL10B	2.99246	0.292873	0.4435	0.508476	0.9437	0.0263902	0.0195838	8	10
ENSG00000270894	AC015849.4	2.26477	-0.46884	0.626437	0.432365	0.838729	0.0113101	0.0134639	8	10
ENSG00000270919	AC108451.2	0.835781	-2.12688	1.18838	0.280884	0.683009	0	0.00122399	8	10
ENSG00000270933	AC010719.1	0.720096	0	0	1	1	0	0	8	10
ENSG00000270937	AL033381.2	0.720096	0	0	1	1	0	0	8	10
ENSG00000270946	CT45A9	0.720096	0	0	1	1	0	0	8	10
ENSG00000270947	AC025811.1	0.720096	0	0	1	1	0	0	8	10
ENSG00000270951	AL121917.2	1.04191	0.31	0.0364385	0.849309	1	0.00188501	0.00122399	8	10
ENSG00000270953	AC007938.3	4.19345	2.09846	41.1368	4.79875000735536e-08	9.17175190700854e-07	0.0885957	0.0195838	8	10
ENSG00000270956	AC009948.3	0.720096	0	0	1	1	0	0	8	10
ENSG00000270959	LPP-AS2	0.835781	-2.12688	1.18838	0.280884	0.683009	0	0.00122399	8	10
ENSG00000270961	IGHD5OR15-5A	0.720096	0	0	1	1	0	0	8	10
ENSG00000270964	AC016355.1	0.942779	-2.95137	2.60555	0.11254	0.403001	0	0.00244798	8	10
ENSG00000270972	AC136475.9	0.720096	0	0	1	1	0	0	8	10
ENSG00000270988	AC019257.2	0.720096	0	0	1	1	0	0	8	10
ENSG00000270996	AC005034.4	0.835717	-2.1268	1.19628	0.27931	0.683009	0	0.00122399	8	10
ENSG00000270999	IGKV1OR2-118	0.720096	0	0	1	1	0	0	8	10
ENSG00000271009	AC116667.1	1.04174	2.93016	2.09864	0.153516	0.487827	0.00282752	0	8	10
ENSG00000271011	AC010680.3	1.04169	2.93013	2.10468	0.152937	0.487827	0.00282752	0	8	10
ENSG00000271015	IGKV2OR2-7D	0.720096	0	0	1	1	0	0	8	10
ENSG00000271032	AC020907.4	1.04197	0.309915	0.0361775	0.849843	1	0.00188501	0.00122399	8	10
ENSG00000271040	AL390955.2	0.720096	0	0	1	1	0	0	8	10
ENSG00000271046	AL512631.1	0.720096	0	0	1	1	0	0	8	10
ENSG00000271065	AC107031.1	1.13475	3.2971	3.06436	0.0861138	0.333142	0.00377003	0	8	10
ENSG00000271079	CTAGE15	0.720096	0	0	1	1	0	0	8	10
ENSG00000271086	NAMA	1.72005	0.367017	0.165058	0.686186	1	0.00754006	0.00489596	8	10
ENSG00000271093	IGLCOR22-2	0.720096	0	0	1	1	0	0	8	10
ENSG00000271109	AC008555.4	1.45721	-0.557998	0.320595	0.573584	1	0.00377003	0.00489596	8	10
ENSG00000271119	AC026412.3	1.45719	-0.558021	0.296437	0.588355	1	0.00377003	0.00489596	8	10
ENSG00000271122	AC018647.2	2.26505	-0.956981	2.49928	0.120133	0.420001	0.00942507	0.0146879	8	10
ENSG00000271130	IGHV3OR16-8	0.720096	0	0	1	1	0	0	8	10
ENSG00000271133	AC004130.2	2.3059	-1.06136	3.20145	0.0795649	0.31381	0.00942507	0.0171359	8	10
ENSG00000271138	IGLVIVOR22-1	0.720096	0	0	1	1	0	0	8	10
ENSG00000271141	AC010680.4	0.720096	0	0	1	1	0	0	8	10
ENSG00000271147	ARMCX5-GPRASP2	5.39833	0.338687	3.42787	0.0699581	0.283026	0.163996	0.107711	8	10
ENSG00000271148	AC023762.1	0.720096	0	0	1	1	0	0	8	10
ENSG00000271151	AC016737.1	0.720096	0	0	1	1	0	0	8	10
ENSG00000271155	AL161729.1	1.04197	0.309915	0.0361775	0.849843	1	0.00188501	0.00122399	8	10
ENSG00000271156	AC090578.2	0.720096	0	0	1	1	0	0	8	10
ENSG00000271171	AC008555.5	0.942366	2.43692	1.40105	0.24193	0.66165	0.00188501	0	8	10
ENSG00000271172	AC104662.1	0.720096	0	0	1	1	0	0	8	10
ENSG00000271178	IGHV3OR16-13	0.720096	0	0	1	1	0	0	8	10
ENSG00000271185	AC007029.1	0.942782	-2.95138	2.36307	0.130297	0.443753	0	0.00244798	8	10
ENSG00000271192	AC006058.2	0.720096	0	0	1	1	0	0	8	10
ENSG00000271199	AL353804.2	0.720096	0	0	1	1	0	0	8	10
ENSG00000271200	AC099791.2	2.74882	0.439786	0.827273	0.367388	0.832321	0.0235627	0.0134639	8	10
ENSG00000271201	AC247036.1	0.720096	0	0	1	1	0	0	8	10
ENSG00000271204	AC016831.5	2.71775	1.96086	10.3826	0.00220323	0.0162508	0.0292177	0.00611995	8	10
ENSG00000271208	Z99289.3	0.720096	0	0	1	1	0	0	8	10
ENSG00000271216	LINC01050	0.720096	0	0	1	1	0	0	8	10
ENSG00000271218	AL033384.2	0.720096	0	0	1	1	0	0	8	10
ENSG00000271228	AL121655.1	0.720096	0	0	1	1	0	0	8	10
ENSG00000271234	AL078605.1	0.720096	0	0	1	1	0	0	8	10
ENSG00000271239	AC007423.1	0.720096	0	0	1	1	0	0	8	10
ENSG00000271252	AL683887.1	0.720096	0	0	1	1	0	0	8	10
ENSG00000271254	AC240274.1	2.89078	-0.328379	0.540797	0.465514	0.879939	0.0216777	0.0220318	8	10
ENSG00000271259	AC010201.1	1.45656	1.91338	2.28661	0.136489	0.455432	0.00659755	0.00122399	8	10
ENSG00000271265	AL355297.3	1.30472	1.46243	1.17067	0.28414	0.688138	0.00471254	0.00122399	8	10
ENSG00000271270	TMCC1-AS1	4.15031	-0.728569	6.93694	0.0111797	0.0649505	0.0499529	0.0660955	8	10
ENSG00000271271	UGT2A2	0.720096	0	0	1	1	0	0	8	10
ENSG00000271288	IGHV1OR15-3	0.720096	0	0	1	1	0	0	8	10
ENSG00000271303	SRXN1	1.94137	1.41909	2.80197	0.100012	0.370875	0.0113101	0.00367197	8	10
ENSG00000271314	AL161729.2	1.04226	-1.26998	0.646399	0.424833	0.832624	0.000942507	0.00244798	8	10
ENSG00000271317	IGHD4OR15-4A	0.720096	0	0	1	1	0	0	8	10
ENSG00000271320	AC091488.1	0.720096	0	0	1	1	0	0	8	10
ENSG00000271321	CTAGE6	0.720096	0	0	1	1	0	0	8	10
ENSG00000271327	AC010201.2	1.22219	3.58944	3.80199	0.0568396	0.241428	0.00471254	0	8	10
ENSG00000271334	LINC02104	0.835717	-2.1268	1.19628	0.27931	0.683009	0	0.00122399	8	10
ENSG00000271335	AL117336.2	4.61437	0.532569	4.67041	0.0354551	0.167358	0.102733	0.0599755	8	10
ENSG00000271336	IGHD1OR15-1A	0.720096	0	0	1	1	0	0	8	10
ENSG00000271344	AC018638.6	2.30477	0.378437	0.349671	0.556924	1	0.0141376	0.00856793	8	10
ENSG00000271351	IGKV1OR2-9	0.720096	0	0	1	1	0	0	8	10
ENSG00000271360	AL512631.2	0.835781	-2.12688	1.18838	0.280884	0.683009	0	0.00122399	8	10
ENSG00000271366	AC002128.2	0.942251	2.43682	1.41243	0.240052	0.66165	0.00188501	0	8	10
ENSG00000271367	AL034374.1	0.720096	0	0	1	1	0	0	8	10
ENSG00000271380	AL451085.2	1.52675	1.08837	1.01383	0.318431	0.747445	0.00659755	0.00244798	8	10
ENSG00000271382	AC012464.3	0.835386	1.68128	0.653001	0.422872	0.832624	0.000942507	0	8	10
ENSG00000271383	NBPF19	3.7421	-1.54385	19.9567	4.48536304583539e-05	0.00050374	0.0245052	0.0624235	8	10
ENSG00000271384	AL161729.3	0.720096	0	0	1	1	0	0	8	10
ENSG00000271387	AL445228.2	0.942509	-0.445609	0.0594014	0.808378	1	0.000942507	0.00122399	8	10
ENSG00000271390	AP003973.2	0.720096	0	0	1	1	0	0	8	10
ENSG00000271392	AC006237.1	0.720096	0	0	1	1	0	0	8	10
ENSG00000271395	LINC02336	1.13499	0.803363	0.270998	0.604761	1	0.00282752	0.00122399	8	10
ENSG00000271398	AL353622.2	0.720096	0	0	1	1	0	0	8	10
ENSG00000271401	AC010680.5	0.835522	1.68139	0.646846	0.425052	0.832624	0.000942507	0	8	10
ENSG00000271402	IGKV2OR2-2	0.720096	0	0	1	1	0	0	8	10
ENSG00000271409	AC073176.1	0.720096	0	0	1	1	0	0	8	10
ENSG00000271420	AL109936.2	0.942563	-0.445428	0.0592676	0.808589	1	0.000942507	0.00122399	8	10
ENSG00000271425	NBPF10	3.1623	-2.05236	26.0239	5.14182181175412e-06	6.98055712655832e-05	0.0131951	0.0465116	8	10
ENSG00000271427	AL358072.1	1.7212	-2.03828	5.30497	0.0251797	0.127611	0.00282752	0.0110159	8	10
ENSG00000271434	AL445237.1	0.720096	0	0	1	1	0	0	8	10
ENSG00000271447	MMP28	1.83522	0.67318	0.717487	0.400815	0.832624	0.00942507	0.00489596	8	10
ENSG00000271449	CT45A2	0.720096	0	0	1	1	0	0	8	10
ENSG00000271452	AC005034.5	1.04253	-3.47285	3.88758	0.0540496	0.23287	0	0.00367197	8	10
ENSG00000271474	AC106881.1	1.45687	0.881008	0.575318	0.4514	0.859207	0.00565504	0.00244798	8	10
ENSG00000271503	CCL5	0.835386	1.68128	0.653001	0.422872	0.832624	0.000942507	0	8	10
ENSG00000271522	AC016831.6	0.942229	2.4368	1.41521	0.239595	0.66165	0.00188501	0	8	10
ENSG00000271533	Z83843.1	4.27902	0.998475	11.6755	0.00125956	0.010035	0.0867107	0.0367197	8	10
ENSG00000271538	LINC02427	2.13395	1.79494	5.4073	0.0238965	0.122105	0.0160226	0.00367197	8	10
ENSG00000271551	AL355297.4	1.52756	-0.859839	0.716911	0.400922	0.832624	0.00377003	0.00611995	8	10
ENSG00000271553	AC018638.7	2.13391	1.32756	3.04953	0.0866317	0.33398	0.0150801	0.00489596	8	10
ENSG00000271554	AL138787.2	3.60974	0.195351	0.333164	0.566369	1	0.0452403	0.0330477	8	10
ENSG00000271555	AC113139.1	0.942779	-2.95137	2.60555	0.11254	0.403001	0	0.00244798	8	10
ENSG00000271564	LINC02333	0.720096	0	0	1	1	0	0	8	10
ENSG00000271567	PPIAL4E	0.720096	0	0	1	1	0	0	8	10
ENSG00000271569	IGKV1OR2-6	0.720096	0	0	1	1	0	0	8	10
ENSG00000271576	AL359504.2	4.71027	-0.574496	6.08533	0.0170665	0.0923632	0.0782281	0.0979192	8	10
ENSG00000271579	AC078880.3	0.720096	0	0	1	1	0	0	8	10
ENSG00000271584	LINC02550	1.13505	-0.514676	0.11587	0.734797	1	0.00188501	0.00244798	8	10
ENSG00000271590	AC108463.3	0.942904	-2.95154	2.32351	0.133488	0.450178	0	0.00244798	8	10
ENSG00000271601	LIX1L	4.998	-0.528486	6.59072	0.013259	0.0749258	0.0970782	0.118727	8	10
ENSG00000271605	MILR1	0.720096	0	0	1	1	0	0	8	10
ENSG00000271614	ATP2B1-AS1	2.86338	0.0339837	0.0057006	0.940114	1	0.0226202	0.0195838	8	10
ENSG00000271620	IGHV3OR16-7	0.720096	0	0	1	1	0	0	8	10
ENSG00000271631	AL139041.1	0.720096	0	0	1	1	0	0	8	10
ENSG00000271643	AC112220.2	1.45783	-1.22671	1.15375	0.287494	0.69346	0.00282752	0.00611995	8	10
ENSG00000271646	AC099343.3	1.04185	2.93026	2.09643	0.153728	0.487827	0.00282752	0	8	10
ENSG00000271653	AC097359.3	0.942251	2.43682	1.41243	0.240052	0.66165	0.00188501	0	8	10
ENSG00000271659	AL161729.4	1.30547	-1.41819	1.37106	0.246596	0.669958	0.00188501	0.00489596	8	10
ENSG00000271670	AC010998.2	0.835386	1.68128	0.653001	0.422872	0.832624	0.000942507	0	8	10
ENSG00000271709	AC017033.1	0.720096	0	0	1	1	0	0	8	10
ENSG00000271714	AC010501.2	0.720096	0	0	1	1	0	0	8	10
ENSG00000271715	AC012640.3	0.720096	0	0	1	1	0	0	8	10
ENSG00000271716	AC022001.2	0.835501	1.68138	0.647775	0.424722	0.832624	0.000942507	0	8	10
ENSG00000271717	AC022146.2	4.92595	0.547266	6.07102	0.01719	0.0929628	0.121583	0.0758874	8	10
ENSG00000271724	AC011396.3	0.720096	0	0	1	1	0	0	8	10
ENSG00000271725	AC103858.1	1.22284	-1.03604	0.709843	0.403028	0.832624	0.00188501	0.00367197	8	10
ENSG00000271727	AL357054.2	3.5923	0.588458	2.65447	0.109491	0.396037	0.0461828	0.0244798	8	10
ENSG00000271730	AL390208.1	0.83572	-2.1268	1.19591	0.279383	0.683009	0	0.00122399	8	10
ENSG00000271732	AL137798.1	0.720096	0	0	1	1	0	0	8	10
ENSG00000271734	Z98200.1	0.835386	1.68128	0.653001	0.422872	0.832624	0.000942507	0	8	10
ENSG00000271736	LINC02772	0.720096	0	0	1	1	0	0	8	10
ENSG00000271737	AC008608.2	1.72008	-0.116774	0.0202764	0.887315	1	0.00659755	0.00489596	8	10
ENSG00000271742	AL121992.2	0.720096	0	0	1	1	0	0	8	10
ENSG00000271743	AF287957.1	1.38289	0.637879	0.288375	0.593418	1	0.00377003	0.00244798	8	10
ENSG00000271746	AL031848.2	1.04174	2.93016	2.09864	0.153516	0.487827	0.00188501	0	8	10
ENSG00000271751	AP003392.4	0.720096	0	0	1	1	0	0	8	10
ENSG00000271752	AC112187.3	0.720096	0	0	1	1	0	0	8	10
ENSG00000271754	AL355802.3	1.30506	-0.54271	0.18418	0.669449	1	0.00282752	0.00367197	8	10
ENSG00000271755	AL031118.1	0.720096	0	0	1	1	0	0	8	10
ENSG00000271761	AL021368.1	1.04158	2.93003	2.12713	0.150808	0.486621	0.00282752	0	8	10
ENSG00000271763	AC091544.5	0.720096	0	0	1	1	0	0	8	10
ENSG00000271766	AC010424.2	0.720096	0	0	1	1	0	0	8	10
ENSG00000271771	AC139792.1	0.720096	0	0	1	1	0	0	8	10
ENSG00000271774	AL109930.1	5.41073	1.07774	25.8263	5.48771547153967e-06	7.41165586619275e-05	0.143261	0.0587515	8	10
ENSG00000271776	AL445209.1	0.720096	0	0	1	1	0	0	8	10
ENSG00000271778	AC080013.3	0.835522	1.68139	0.646846	0.425052	0.832624	0.000942507	0	8	10
ENSG00000271780	AL118558.3	1.59461	-0.022715	0.000622749	0.980184	1	0.00565504	0.00489596	8	10
ENSG00000271781	AC026740.1	0.942509	-0.445609	0.0594014	0.808378	1	0.000942507	0.00122399	8	10
ENSG00000271784	AL031055.1	0.720096	0	0	1	1	0	0	8	10
ENSG00000271787	AC104794.5	0.720096	0	0	1	1	0	0	8	10
ENSG00000271788	AC008875.1	1.04171	2.93014	2.29749	0.135722	0.453783	0.00282752	0	8	10
ENSG00000271789	AL080317.1	1.8903	-0.396989	0.261493	0.611288	1	0.00754006	0.00856793	8	10
ENSG00000271792	AC008667.4	0.835501	1.68138	0.647775	0.424722	0.832624	0.000942507	0	8	10
ENSG00000271795	AC011337.1	1.22295	-1.03595	0.586602	0.446906	0.85443	0.00188501	0.00367197	8	10
ENSG00000271797	AC008494.3	0.835717	-2.1268	1.19628	0.27931	0.683009	0	0.00122399	8	10
ENSG00000271803	AL121906.1	0.720096	0	0	1	1	0	0	8	10
ENSG00000271806	AL590822.2	1.6589	0.185368	0.0406966	0.840898	1	0.00659755	0.00489596	8	10
ENSG00000271811	Z97200.1	0.94284	-2.95145	2.58538	0.113907	0.403507	0	0.00244798	8	10
ENSG00000271815	AC008897.3	1.88895	2.86901	7.58663	0.0080873	0.0495652	0.0122526	0.00122399	8	10
ENSG00000271820	AL109910.2	0.720096	0	0	1	1	0	0	8	10
ENSG00000271821	AL662844.3	0.720096	0	0	1	1	0	0	8	10
ENSG00000271824	SMIM32	1.13528	-0.514474	0.124275	0.725731	1	0.00188501	0.00244798	8	10
ENSG00000271825	AC019080.4	0.835522	1.68139	0.646846	0.425052	0.832624	0.000942507	0	8	10
ENSG00000271826	PLS3-AS1	2.6939	-3.08333	33.3683	4.39983060767651e-07	7.21892096242423e-06	0.00471254	0.0281518	8	10
ENSG00000271828	AC008937.3	0.720096	0	0	1	1	0	0	8	10
ENSG00000271830	AC012213.4	1.83426	2.76526	6.72153	0.0123427	0.0706639	0.0122526	0.00122399	8	10
ENSG00000271833	AL445222.1	1.22247	1.17025	0.619306	0.434754	0.841437	0.00377003	0.00122399	8	10
ENSG00000271843	AC012557.1	0.835717	-2.1268	1.19628	0.27931	0.683009	0	0.00122399	8	10
ENSG00000271848	AC073389.2	5.0184	0.505543	5.62231	0.0215888	0.11232	0.127238	0.0771114	8	10
ENSG00000271849	AC012603.1	0.835717	-2.1268	1.19628	0.27931	0.683009	0	0.00122399	8	10
ENSG00000271850	LINC02343	1.59441	-0.022745	0.000568231	0.981071	1	0.00565504	0.00489596	8	10
ENSG00000271851	AC087501.4	1.04259	-3.47293	3.85007	0.0551806	0.23608	0	0.00367197	8	10
ENSG00000271855	AC073195.1	2.42187	-0.906092	2.79884	0.100526	0.372255	0.0113101	0.0183599	8	10
ENSG00000271856	LINC01215	0.835386	1.68128	0.653001	0.422872	0.832624	0.000942507	0	8	10
ENSG00000271857	AL096865.1	0.835781	-2.12688	1.18838	0.280884	0.683009	0	0.00122399	8	10
ENSG00000271858	CYB561D2	1.52759	-0.265786	0.0735615	0.787261	1	0.00471254	0.00489596	8	10
ENSG00000271860	AL589740.1	5.08638	1.07944	25.117	7.00531235373764e-06	9.24969110602999e-05	0.0754006	0.0587515	8	10
ENSG00000271862	AC104118.1	1.04246	-3.47276	3.89381	0.0538643	0.23287	0	0.00367197	8	10
ENSG00000271868	AC114810.1	1.04183	2.93024	2.10149	0.153243	0.487827	0.00282752	0	8	10
ENSG00000271869	AC026979.2	4.20145	-0.0830269	0.0976659	0.755936	1	0.063148	0.0599755	8	10
ENSG00000271870	AC024060.2	1.89069	-0.764159	1.07127	0.305506	0.725009	0.00659755	0.00979192	8	10
ENSG00000271871	AC005740.4	0.942251	2.43682	1.41243	0.240052	0.66165	0.00188501	0	8	10
ENSG00000271874	AC025754.2	0.835522	1.68139	0.646846	0.425052	0.832624	0.000942507	0	8	10
ENSG00000271882	AP001330.4	0.835781	-2.12688	1.18838	0.280884	0.683009	0	0.00122399	8	10
ENSG00000271888	AL136162.1	1.13558	-1.79144	1.48216	0.228656	0.653352	0.000942507	0.00367197	8	10
ENSG00000271889	AC016747.2	1.59434	-0.0229512	0.000622506	0.980188	1	0.00565504	0.00489596	8	10
ENSG00000271892	AC026790.1	1.38253	4.04028	5.49815	0.0231296	0.118783	0.00659755	0	8	10
ENSG00000271893	AC064834.1	0.835501	1.68138	0.647775	0.424722	0.832624	0.000942507	0	8	10
ENSG00000271895	AL109811.2	3.38282	0.222213	0.3463	0.558842	1	0.0386428	0.0269278	8	10
ENSG00000271897	AL357518.1	0.720096	0	0	1	1	0	0	8	10
ENSG00000271901	AL161716.1	0.720096	0	0	1	1	0	0	8	10
ENSG00000271904	AC091826.2	1.72064	-0.573829	0.425886	0.516882	0.95615	0.00565504	0.00734394	8	10
ENSG00000271911	AL357054.3	0.942584	-0.44541	0.0591806	0.808727	1	0.000942507	0.00122399	8	10
ENSG00000271913	AL035530.2	5.48924	0.37546	4.04897	0.0495488	0.219291	0.169651	0.104039	8	10
ENSG00000271914	AL139286.2	0.835386	1.68128	0.653001	0.422872	0.832624	0.000942507	0	8	10
ENSG00000271916	AC012467.1	0.720096	0	0	1	1	0	0	8	10
ENSG00000271917	AL357568.2	3.85895	1.45414	17.045	0.000137094	0.00138881	0.061263	0.0220318	8	10
ENSG00000271918	AC034236.2	2.45909	-1.41707	6.30409	0.0152891	0.0844162	0.00942507	0.0220318	8	10
ENSG00000271926	AC008972.1	0.720096	0	0	1	1	0	0	8	10
ENSG00000271930	AC016877.3	0.720096	0	0	1	1	0	0	8	10
ENSG00000271931	AL353135.1	0.720096	0	0	1	1	0	0	8	10
ENSG00000271933	AL603756.1	0.83572	-2.1268	1.19591	0.279383	0.683009	0	0.00122399	8	10
ENSG00000271936	AC012073.1	1.22297	-1.03592	0.701868	0.405667	0.832624	0.00188501	0.00367197	8	10
ENSG00000271937	AC104187.1	1.30486	0.345622	0.0759972	0.783813	1	0.00377003	0.00244798	8	10
ENSG00000271938	AC103724.4	1.1351	0.803462	0.270766	0.604915	1	0.00282752	0.00122399	8	10
ENSG00000271945	AL355612.1	1.52702	2.09517	2.86954	0.0962161	0.361473	0.00565504	0.00122399	8	10
ENSG00000271947	AC017076.1	1.04213	0.310052	0.0325314	0.857523	1	0.00188501	0.00122399	8	10
ENSG00000271952	LINC01954	0.835522	1.68139	0.646846	0.425052	0.832624	0.000942507	0	8	10
ENSG00000271955	AC007100.1	1.22199	1.16998	0.581015	0.449239	0.856866	0.000942507	0.00122399	8	10
ENSG00000271958	AC021860.1	0.720096	0	0	1	1	0	0	8	10
ENSG00000271959	AC100803.4	1.65717	4.65962	9.03596	0.0041825	0.0281922	0.0103676	0	8	10
ENSG00000271963	AC026786.2	0.720096	0	0	1	1	0	0	8	10
ENSG00000271964	AC090948.1	0.720096	0	0	1	1	0	0	8	10
ENSG00000271966	AC021321.1	2.13516	-0.0235301	0.00136619	0.97066	1	0.0103676	0.00856793	8	10
ENSG00000271967	AL583856.2	1.22191	3.5892	3.86235	0.0549774	0.235845	0.00471254	0	8	10
ENSG00000271969	U47924.1	0.720096	0	0	1	1	0	0	8	10
ENSG00000271971	AC120053.1	2.30531	-0.591111	0.921098	0.34176	0.787557	0.0113101	0.0146879	8	10
ENSG00000271973	AC141002.1	1.38266	1.70552	1.52135	0.222877	0.644605	0.00565504	0.00122399	8	10
ENSG00000271976	AC012467.2	2.49211	0.307644	0.272951	0.603642	1	0.0179076	0.0122399	8	10
ENSG00000271978	AL359643.2	1.72112	-1.50731	3.30809	0.074621	0.298394	0.00377003	0.00979192	8	10
ENSG00000271980	AC012640.4	1.04191	0.31	0.0364385	0.849309	1	0.00188501	0.00122399	8	10
ENSG00000271981	AL158211.2	0.720096	0	0	1	1	0	0	8	10
ENSG00000271983	AC023302.1	0.835386	1.68128	0.653001	0.422872	0.832624	0.000942507	0	8	10
ENSG00000271984	AL008726.1	0.720096	0	0	1	1	0	0	8	10
ENSG00000271989	AL139424.1	0.720096	0	0	1	1	0	0	8	10
ENSG00000271991	AC013400.1	0.83572	-2.1268	1.19591	0.279383	0.683009	0	0.00122399	8	10
ENSG00000271992	AL354872.2	1.13528	-0.514477	0.11374	0.737153	1	0.00188501	0.00244798	8	10
ENSG00000271993	AC126118.1	2.17824	1.87519	6.06806	0.0170317	0.0922295	0.0160226	0.00367197	8	10
ENSG00000271996	AC019080.5	1.38214	4.03995	5.59145	0.0220512	0.114145	0.00659755	0	8	10
ENSG00000271998	AC034229.3	0.720096	0	0	1	1	0	0	8	10
ENSG00000272002	AC010904.2	1.04169	2.93013	2.10468	0.152937	0.487827	0.00282752	0	8	10
ENSG00000272004	FO704657.1	1.04174	2.93016	2.09864	0.153516	0.487827	0.00282752	0	8	10
ENSG00000272008	AL139274.2	1.59404	0.567153	0.314491	0.577264	1	0.00565504	0.00367197	8	10
ENSG00000272009	AL121944.1	2.45749	-0.392579	0.526631	0.471384	0.88842	0.0141376	0.0159119	8	10
ENSG00000272010	AC100814.1	1.45741	-1.2268	1.40562	0.240924	0.66165	0.00282752	0.00611995	8	10
ENSG00000272021	AC008592.5	0.720096	0	0	1	1	0	0	8	10
ENSG00000272023	AC010240.3	0.942843	-2.95146	2.5846	0.11396	0.403507	0	0.00244798	8	10
ENSG00000272024	AC064807.4	1.2224	1.17019	0.621474	0.433955	0.840469	0.00377003	0.00122399	8	10
ENSG00000272027	AC073218.1	0.720096	0	0	1	1	0	0	8	10
ENSG00000272030	AL162258.2	1.52817	-1.47632	2.07648	0.155346	0.491939	0.00282752	0.00734394	8	10
ENSG00000272031	ANKRD34A	1.71922	0.909984	0.950159	0.334066	0.774948	0.00848256	0.00367197	8	10
ENSG00000272033	AL136984.1	0.835781	-2.12688	1.18838	0.280884	0.683009	0	0.00122399	8	10
ENSG00000272037	AP002907.1	0.720096	0	0	1	1	0	0	8	10
ENSG00000272040	AC010245.2	0.83572	-2.1268	1.19591	0.279383	0.683009	0	0.00122399	8	10
ENSG00000272043	AC016405.2	0.720096	0	0	1	1	0	0	8	10
ENSG00000272046	AL445647.1	0.720096	0	0	1	1	0	0	8	10
ENSG00000272047	GTF2H5	4.83573	-0.0119867	0.00308031	0.955959	1	0.100848	0.0905753	8	10
ENSG00000272049	AC091965.4	0.720096	0	0	1	1	0	0	8	10
ENSG00000272050	AL499627.2	0.720096	0	0	1	1	0	0	8	10
ENSG00000272054	AC007390.2	1.88952	0.3711	0.210649	0.648177	1	0.00942507	0.00611995	8	10
ENSG00000272056	AC013472.3	1.94102	2.96514	8.55714	0.00509335	0.0333193	0.0131951	0.00122399	8	10
ENSG00000272057	AC016575.1	1.13523	-0.514654	0.137374	0.712267	1	0.00188501	0.00244798	8	10
ENSG00000272068	AL365181.2	0.942646	-0.44549	0.0588329	0.809278	1	0.000942507	0.00122399	8	10
ENSG00000272070	AC005618.1	0.942509	-0.445609	0.0594014	0.808378	1	0.000942507	0.00122399	8	10
ENSG00000272071	AC122710.2	0.720096	0	0	1	1	0	0	8	10
ENSG00000272072	AC004492.1	0.942584	-0.44541	0.0591806	0.808727	1	0.000942507	0.00122399	8	10
ENSG00000272076	AC090186.1	0.720096	0	0	1	1	0	0	8	10
ENSG00000272077	AC124045.1	1.88943	0.80488	0.939845	0.336769	0.779038	0.0103676	0.00489596	8	10
ENSG00000272078	AL139423.1	2.13363	0.934673	1.6372	0.206426	0.611009	0.0131951	0.00611995	8	10
ENSG00000272079	AC004233.2	1.30444	3.83227	4.83037	0.032687	0.157646	0.00565504	0	8	10
ENSG00000272081	AC008972.2	0.720096	0	0	1	1	0	0	8	10
ENSG00000272084	AL137127.1	1.13519	0.803397	0.241389	0.625167	1	0.00282752	0.00122399	8	10
ENSG00000272085	AC091979.2	0.720096	0	0	1	1	0	0	8	10
ENSG00000272086	AC025181.2	2.13556	-0.587692	0.837845	0.364346	0.827208	0.00942507	0.0122399	8	10
ENSG00000272087	AC080013.4	0.720096	0	0	1	1	0	0	8	10
ENSG00000272088	AL512413.1	0.720096	0	0	1	1	0	0	8	10
ENSG00000272092	AC087623.2	1.38275	0.637765	0.29091	0.591803	1	0.00471254	0.00244798	8	10
ENSG00000272094	AC091614.1	0.835522	1.68139	0.646846	0.425052	0.832624	0.000942507	0	8	10
ENSG00000272097	AL024498.1	2.13552	-0.0233639	0.00124694	0.971969	1	0.00942507	0.00979192	8	10
ENSG00000272100	AL513218.1	1.13452	3.2969	2.83023	0.0986935	0.367015	0.00377003	0	8	10
ENSG00000272103	AC026741.1	1.83623	-0.971721	1.46701	0.23133	0.659229	0.00565504	0.00979192	8	10
ENSG00000272106	AL691432.2	3.59505	-0.148854	0.192096	0.663049	1	0.0405278	0.0354957	8	10
ENSG00000272108	AC244517.1	2.45805	-0.392377	0.503784	0.481114	0.902406	0.0141376	0.0159119	8	10
ENSG00000272109	AC008906.2	1.13495	0.803325	0.271735	0.604271	1	0.00282752	0.00122399	8	10
ENSG00000272112	AC011374.2	0.835386	1.68128	0.653001	0.422872	0.832624	0.000942507	0	8	10
ENSG00000272114	AL136131.3	0.835717	-2.1268	1.19628	0.27931	0.683009	0	0.00122399	8	10
ENSG00000272115	AC233992.3	1.04174	2.93016	2.09864	0.153516	0.487827	0.00282752	0	8	10
ENSG00000272121	AC006058.3	1.04203	0.310095	0.0328578	0.856818	1	0.00188501	0.00122399	8	10
ENSG00000272123	AC008966.2	0.942563	-0.445428	0.0592676	0.808589	1	0.000942507	0.00122399	8	10
ENSG00000272128	AP006545.2	1.71912	2.53303	5.23832	0.0261856	0.131489	0.0103676	0.00122399	8	10
ENSG00000272129	AL359715.3	1.04224	-1.27	0.589062	0.446034	0.85393	0.000942507	0.00244798	8	10
ENSG00000272130	AC091946.2	1.04213	0.310052	0.0325314	0.857523	1	0.00188501	0.00122399	8	10
ENSG00000272137	AL451064.1	0.835781	-2.12688	1.18838	0.280884	0.683009	0	0.00122399	8	10
ENSG00000272138	LINC01607	1.22222	1.17018	0.645502	0.425256	0.832624	0.00377003	0.00122399	8	10
ENSG00000272139	AC113349.2	1.22262	-0.0213281	0.000264613	0.987078	1	0.00282752	0.00244798	8	10
ENSG00000272140	AC022400.4	2.75118	-0.982013	4.21705	0.0452311	0.204031	0.0150801	0.0232558	8	10
ENSG00000272141	AL390719.2	0.720096	0	0	1	1	0	0	8	10
ENSG00000272142	AL359643.3	2.09013	-1.02793	2.34285	0.132053	0.447873	0.00754006	0.0134639	8	10
ENSG00000272143	FGF14-AS2	2.56206	-0.504053	0.951103	0.334101	0.774981	0.0150801	0.0183599	8	10
ENSG00000272144	AC025171.4	1.52661	2.09482	3.0204	0.0881053	0.338556	0.00754006	0.00122399	8	10
ENSG00000272145	NFYC-AS1	2.66053	-1.09882	4.82577	0.0326657	0.157646	0.0131951	0.0244798	8	10
ENSG00000272146	ARF4-AS1	1.59455	-0.022775	0.000521507	0.981866	1	0.00565504	0.00489596	8	10
ENSG00000272148	AC013403.2	1.04205	0.310114	0.0360927	0.850017	1	0.00188501	0.00122399	8	10
ENSG00000272149	AC112211.1	0.720096	0	0	1	1	0	0	8	10
ENSG00000272153	AL365330.1	0.942509	-0.445609	0.0594014	0.808378	1	0.000942507	0.00122399	8	10
ENSG00000272154	AC244517.2	3.19981	0.423492	1.05713	0.30878	0.730316	0.0339303	0.0208078	8	10
ENSG00000272155	AC055822.1	1.38283	1.70554	1.50422	0.225464	0.650202	0.00565504	0.00122399	8	10
ENSG00000272156	AC008280.3	0.835522	1.68139	0.646846	0.425052	0.832624	0.000942507	0	8	10
ENSG00000272157	AC107373.2	1.59401	2.25647	3.56597	0.0645393	0.266224	0.00848256	0.00122399	8	10
ENSG00000272158	AL139022.2	0.720096	0	0	1	1	0	0	8	10
ENSG00000272159	AC087623.3	1.89012	0.371495	0.22852	0.634633	1	0.00942507	0.00611995	8	10
ENSG00000272161	AL589739.1	0.835501	1.68138	0.647775	0.424722	0.832624	0.000942507	0	8	10
ENSG00000272163	AF106564.1	2.65646	2.64491	15.2137	0.000271121	0.00255821	0.0273327	0.00367197	8	10
ENSG00000272167	AL606537.1	0.835501	1.68138	0.647775	0.424722	0.832624	0.000942507	0	8	10
ENSG00000272168	CASC15	9.78148	-0.937704	323.403	1.34186797379769e-23	2.21232926616978e-21	0.65787	0.917993	8	10
ENSG00000272170	AL355385.1	1.30506	-0.543	0.183551	0.66998	1	0.00282752	0.00367197	8	10
ENSG00000272172	AC138696.2	1.04213	0.310052	0.0325314	0.857523	1	0.00188501	0.00122399	8	10
ENSG00000272173	U47924.2	1.38267	0.637823	0.279311	0.599268	1	0.00471254	0.00244798	8	10
ENSG00000272175	AL050343.3	1.22232	3.58955	3.45967	0.0688009	0.279239	0.00377003	0	8	10
ENSG00000272180	AC011306.1	3.79811	4.65691	55.8137	7.06729569275674e-10	1.75488527578419e-08	0.063148	0.00244798	8	10
ENSG00000272181	AC012557.2	1.22201	3.58928	3.61109	0.0631993	0.262322	0.00471254	0	8	10
ENSG00000272182	AC135507.1	1.30458	3.83238	4.70471	0.0349289	0.165428	0.00565504	0	8	10
ENSG00000272183	AC005041.3	0.720096	0	0	1	1	0	0	8	10
ENSG00000272186	AP003392.5	1.65894	0.185265	0.039561	0.843104	1	0.00659755	0.00489596	8	10
ENSG00000272189	AL024508.2	0.720096	0	0	1	1	0	0	8	10
ENSG00000272192	AC100812.1	1.04171	2.93014	2.29749	0.135722	0.453783	0.00282752	0	8	10
ENSG00000272195	AL356512.1	1.38292	0.638044	0.314574	0.577153	1	0.00471254	0.00244798	8	10
ENSG00000272196	HIST2H2AA4	0.835501	1.68138	0.647775	0.424722	0.832624	0.000942507	0	8	10
ENSG00000272202	AC097358.2	0.720096	0	0	1	1	0	0	8	10
ENSG00000272203	AC004775.1	0.720096	0	0	1	1	0	0	8	10
ENSG00000272205	AL451050.2	2.22376	-1.36779	5.0037	0.0297117	0.145618	0.00754006	0.0159119	8	10
ENSG00000272209	AL023583.1	1.13516	-0.514573	0.13842	0.711223	1	0.00188501	0.00244798	8	10
ENSG00000272211	AC114760.2	1.30599	-4.40629	8.74039	0.00476494	0.0315373	0	0.00734394	8	10
ENSG00000272217	AL645940.1	1.6591	-0.324617	0.128705	0.721215	1	0.00565504	0.00611995	8	10
ENSG00000272218	AC108865.2	2.18017	-0.455885	0.544985	0.463781	0.877526	0.0103676	0.0122399	8	10
ENSG00000272219	AC005072.1	3.22157	0.462488	1.31449	0.256998	0.683009	0.0348728	0.0220318	8	10
ENSG00000272221	AL645933.2	0.720096	0	0	1	1	0	0	8	10
ENSG00000272223	AL136304.1	1.52694	2.09497	2.96354	0.0910689	0.34705	0.00754006	0.00122399	8	10
ENSG00000272226	AL136985.2	0.720096	0	0	1	1	0	0	8	10
ENSG00000272234	AC008945.1	0.720096	0	0	1	1	0	0	8	10
ENSG00000272235	AL590438.1	0.835717	-2.1268	1.19628	0.27931	0.683009	0	0.00122399	8	10
ENSG00000272236	AL645939.4	0.720096	0	0	1	1	0	0	8	10
ENSG00000272239	AC011373.1	0.720096	0	0	1	1	0	0	8	10
ENSG00000272240	AC004908.1	0.720096	0	0	1	1	0	0	8	10
ENSG00000272243	AL356277.3	1.22338	-2.17385	2.16804	0.146726	0.480094	0.000942507	0.00244798	8	10
ENSG00000272247	AC080013.5	0.720096	0	0	1	1	0	0	8	10
ENSG00000272248	AL138831.2	0.720096	0	0	1	1	0	0	8	10
ENSG00000272249	AP003117.2	0.720096	0	0	1	1	0	0	8	10
ENSG00000272254	AC022893.3	0.720096	0	0	1	1	0	0	8	10
ENSG00000272255	AC113361.1	0.835717	-2.1268	1.19628	0.27931	0.683009	0	0.00122399	8	10
ENSG00000272256	AC044849.1	2.38333	-0.157097	0.0745181	0.785982	1	0.0141376	0.0110159	8	10
ENSG00000272259	LINC01749	2.30292	5.75457	22.2018	2.10233335402067e-05	0.000253534	0.0207352	0	8	10
ENSG00000272263	AC034198.2	0.83572	-2.1268	1.19591	0.279383	0.683009	0	0.00122399	8	10
ENSG00000272264	AC009686.2	0.720096	0	0	1	1	0	0	8	10
ENSG00000272265	AC034236.3	1.13525	-0.514639	0.137053	0.712587	1	0.00188501	0.00244798	8	10
ENSG00000272267	AC021242.3	1.59445	-0.0228443	0.000573874	0.980978	1	0.00565504	0.00489596	8	10
ENSG00000272269	AL138724.1	0.835717	-2.1268	1.19628	0.27931	0.683009	0	0.00122399	8	10
ENSG00000272273	IER3-AS1	1.38379	-1.71998	2.43636	0.12426	0.431339	0.00188501	0.00611995	8	10
ENSG00000272274	LINC00551	1.71922	1.57653	2.66888	0.108131	0.392628	0.00942507	0.00244798	8	10
ENSG00000272275	AC092687.3	1.52739	0.359343	0.12681	0.723148	1	0.00565504	0.00367197	8	10
ENSG00000272277	AL031963.3	2.6603	-0.596555	1.27586	0.264024	0.683009	0.0160226	0.0208078	8	10
ENSG00000272279	AL512329.2	0.720096	0	0	1	1	0	0	8	10
ENSG00000272282	LINC02084	0.720096	0	0	1	1	0	0	8	10
ENSG00000272288	AL451165.2	1.89006	-0.0233082	0.000975876	0.9752	1	0.00848256	0.00734394	8	10
ENSG00000272293	AC083964.1	0.942843	-2.95146	2.5846	0.11396	0.403507	0	0.00244798	8	10
ENSG00000272304	AC096721.1	0.720096	0	0	1	1	0	0	8	10
ENSG00000272308	AC104113.1	1.13475	3.2971	3.06436	0.0861138	0.333142	0.00377003	0	8	10
ENSG00000272312	AL133255.1	0.720096	0	0	1	1	0	0	8	10
ENSG00000272316	AL021368.2	3.4918	0.147432	0.17554	0.677013	1	0.0405278	0.0305998	8	10
ENSG00000272320	AL445309.1	1.04193	0.310018	0.036372	0.849445	1	0.00188501	0.00122399	8	10
ENSG00000272321	AP003355.2	0.720096	0	0	1	1	0	0	8	10
ENSG00000272323	AC026801.2	1.0423	-1.27008	0.64257	0.4262	0.832624	0.000942507	0.00244798	8	10
ENSG00000272324	AC012629.2	1.04252	-3.47284	3.88926	0.0539996	0.23287	0	0.00244798	8	10
ENSG00000272325	NUDT3	5.98804	0.660082	17.9886	9.47426326671375e-05	0.000992195	0.235627	0.149327	8	10
ENSG00000272328	AC007128.2	0.835386	1.68128	0.653001	0.422872	0.832624	0.000942507	0	8	10
ENSG00000272329	AL353581.1	0.720096	0	0	1	1	0	0	8	10
ENSG00000272330	AC002044.1	0.720096	0	0	1	1	0	0	8	10
ENSG00000272333	KMT2B	5.86623	0.266566	2.85431	0.0972969	0.363893	0.219604	0.155447	8	10
ENSG00000272334	AC011816.2	0.720096	0	0	1	1	0	0	8	10
ENSG00000272335	AC093297.2	2.77828	0.00669884	0.000192874	0.988974	1	0.0216777	0.0183599	8	10
ENSG00000272338	AC067838.1	1.30564	-1.41817	1.38302	0.244571	0.666434	0.00188501	0.00489596	8	10
ENSG00000272341	AL137003.2	0.942344	2.4369	1.27196	0.264575	0.683009	0.00188501	0	8	10
ENSG00000272342	AC116609.3	0.835522	1.68139	0.646846	0.425052	0.832624	0.000942507	0	8	10
ENSG00000272343	AC107952.2	1.94208	0.502952	0.443225	0.508525	0.943744	0.0103676	0.00611995	8	10
ENSG00000272345	AL031775.1	1.04193	0.310018	0.036372	0.849445	1	0.00188501	0.00122399	8	10
ENSG00000272347	AC116351.2	0.83572	-2.1268	1.19591	0.279383	0.683009	0	0.00122399	8	10
ENSG00000272354	AC092354.1	1.0416	2.93004	2.12613	0.150902	0.486621	0.00282752	0	8	10
ENSG00000272356	AL080317.2	2.26482	-0.223988	0.137087	0.712741	1	0.0113101	0.0122399	8	10
ENSG00000272360	AC116036.2	0.720096	0	0	1	1	0	0	8	10
ENSG00000272361	AC005014.2	0.942624	-0.445509	0.0589189	0.809142	1	0.000942507	0.00122399	8	10
ENSG00000272362	AL160408.5	0.720096	0	0	1	1	0	0	8	10
ENSG00000272366	AL158211.3	0.720096	0	0	1	1	0	0	8	10
ENSG00000272368	AC074032.1	6.94896	-0.0389575	0.121718	0.728629	1	0.351555	0.321909	8	10
ENSG00000272369	AC008035.1	0.835501	1.68138	0.647775	0.424722	0.832624	0.000942507	0	8	10
ENSG00000272370	AC092354.2	0.83572	-2.1268	1.19591	0.279383	0.683009	0	0.00122399	8	10
ENSG00000272371	AL591167.1	0.720096	0	0	1	1	0	0	8	10
ENSG00000272372	AC009102.2	0.835386	1.68128	0.653001	0.422872	0.832624	0.000942507	0	8	10
ENSG00000272374	Z97832.2	1.83583	-0.184533	0.0592302	0.808681	1	0.00754006	0.00734394	8	10
ENSG00000272375	AC026979.3	0.942563	-0.445428	0.0592676	0.808589	1	0.000942507	0.00122399	8	10
ENSG00000272379	AL008729.2	0.942344	2.4369	1.27196	0.264575	0.683009	0.00188501	0	8	10
ENSG00000272381	LINC02664	2.38247	0.805199	1.61507	0.209552	0.617571	0.0160226	0.00856793	8	10
ENSG00000272382	AC025171.5	0.720096	0	0	1	1	0	0	8	10
ENSG00000272384	AC016405.3	0.835781	-2.12688	1.18838	0.280884	0.683009	0	0.00122399	8	10
ENSG00000272386	AC015802.5	0.720096	0	0	1	1	0	0	8	10
ENSG00000272391	POM121C	6.57003	0.28417	4.62126	0.0363932	0.171014	0.327992	0.23011	8	10
ENSG00000272396	AC005392.3	0.942387	2.43694	1.26679	0.265537	0.683009	0.00188501	0	8	10
ENSG00000272397	AL138916.2	0.720096	0	0	1	1	0	0	8	10
ENSG00000272398	CD24	6.68662	1.04258	60.2283	3.67303103789043e-10	9.46070436437913e-09	0.3459	0.183599	8	10
ENSG00000272402	AL031775.2	1.04193	0.310015	0.0363599	0.84947	1	0.00188501	0.00122399	8	10
ENSG00000272405	AL365181.3	0.720096	0	0	1	1	0	0	8	10
ENSG00000272406	AC108102.1	0.720096	0	0	1	1	0	0	8	10
ENSG00000272411	AC116312.1	0.720096	0	0	1	1	0	0	8	10
ENSG00000272416	AC025175.1	1.13487	3.2972	2.78684	0.101244	0.374307	0.00377003	0	8	10
ENSG00000272417	AC034229.4	0.83572	-2.1268	1.19591	0.279383	0.683009	0	0.00122399	8	10
ENSG00000272418	AC090607.4	0.720096	0	0	1	1	0	0	8	10
ENSG00000272420	AL513477.2	1.45619	4.22172	6.67316	0.0128337	0.0729579	0.00754006	0	8	10
ENSG00000272425	AC009902.3	0.94284	-2.95145	2.58538	0.113907	0.403507	0	0.00244798	8	10
ENSG00000272426	BX284668.6	1.77887	0.0645962	0.00573494	0.939925	1	0.00659755	0.00611995	8	10
ENSG00000272428	AL450270.1	0.720096	0	0	1	1	0	0	8	10
ENSG00000272430	LINC02637	0.720096	0	0	1	1	0	0	8	10
ENSG00000272431	AC104117.5	1.04191	0.309996	0.0364263	0.849334	1	0.00188501	0.00122399	8	10
ENSG00000272432	AL031432.3	1.38308	-0.924989	0.616324	0.435774	0.843055	0.00282752	0.00489596	8	10
ENSG00000272434	AC137630.3	1.45642	1.91327	2.32802	0.133064	0.450178	0.00659755	0.00122399	8	10
ENSG00000272438	AL645608.6	4.5018	-1.37933	31.0384	9.81681197826109e-07	1.52247938650989e-05	0.0499529	0.101591	8	10
ENSG00000272440	AC080013.6	1.22284	-1.03604	0.709843	0.403028	0.832624	0.00188501	0.00367197	8	10
ENSG00000272444	AL118558.4	1.04231	-1.27008	0.642385	0.426266	0.832624	0.000942507	0.00244798	8	10
ENSG00000272447	AL135925.1	4.84757	0.196722	0.801762	0.374817	0.832624	0.109331	0.0844553	8	10
ENSG00000272449	AL139246.5	5.65442	-2.8817	238.704	9.00386772369584e-21	1.00167344241639e-18	0.0424128	0.221542	8	10
ENSG00000272455	AL391244.2	2.18001	-0.721469	1.36457	0.248216	0.673322	0.00942507	0.0134639	8	10
ENSG00000272456	AC087045.2	0.720096	0	0	1	1	0	0	8	10
ENSG00000272457	AC113194.1	0.835501	1.68138	0.647775	0.424722	0.832624	0.000942507	0	8	10
ENSG00000272459	AC139795.3	1.38267	1.7054	1.7036	0.197477	0.590173	0.00565504	0.00122399	8	10
ENSG00000272461	AP005328.1	2.26386	0.287783	0.214533	0.645217	1	0.0141376	0.00979192	8	10
ENSG00000272462	U91328.1	1.22317	-2.17362	2.65671	0.10895	0.394506	0.000942507	0.00489596	8	10
ENSG00000272463	AL357054.4	0.720096	0	0	1	1	0	0	8	10
ENSG00000272465	AL031768.1	0.720096	0	0	1	1	0	0	8	10
ENSG00000272468	AL021807.1	0.720096	0	0	1	1	0	0	8	10
ENSG00000272472	AL512283.1	0.835522	1.68139	0.646846	0.425052	0.832624	0.000942507	0	8	10
ENSG00000272473	AC006273.1	0.835522	1.68139	0.646846	0.425052	0.832624	0.000942507	0	8	10
ENSG00000272476	AL024507.2	1.38308	-0.175825	0.0259785	0.872541	1	0.00188501	0.00367197	8	10
ENSG00000272477	AC144521.1	1.77879	0.527878	0.354033	0.554391	1	0.00848256	0.00489596	8	10
ENSG00000272478	AL020996.3	0.720096	0	0	1	1	0	0	8	10
ENSG00000272479	AC010857.1	0.835522	1.68139	0.646846	0.425052	0.832624	0.000942507	0	8	10
ENSG00000272482	AC254633.1	0.720096	0	0	1	1	0	0	8	10
ENSG00000272483	AC022001.3	0.720096	0	0	1	1	0	0	8	10
ENSG00000272485	AL392183.1	0.720096	0	0	1	1	0	0	8	10
ENSG00000272489	AL132656.3	1.88907	1.30784	2.36078	0.130336	0.443809	0.0113101	0.00367197	8	10
ENSG00000272491	AL109659.2	1.04187	2.93028	1.87375	0.177011	0.543249	0.00282752	0	8	10
ENSG00000272498	AC090948.2	0.720096	0	0	1	1	0	0	8	10
ENSG00000272501	AL662844.4	2.68805	1.11644	4.27441	0.0438035	0.199509	0.0245052	0.00979192	8	10
ENSG00000272502	AC104958.2	0.720096	0	0	1	1	0	0	8	10
ENSG00000272505	AC104964.4	0.942624	-0.445509	0.0589189	0.809142	1	0.000942507	0.00122399	8	10
ENSG00000272506	AL357078.2	0.720096	0	0	1	1	0	0	8	10
ENSG00000272509	AC087752.4	1.65866	0.184883	0.0401385	0.841978	1	0.00659755	0.00489596	8	10
ENSG00000272510	AL121992.3	0.720096	0	0	1	1	0	0	8	10
ENSG00000272512	AL645608.7	4.80807	-1.9336	67.0925	7.87420072515547e-11	2.232406047571e-09	0.0433553	0.140759	8	10
ENSG00000272514	CFAP206	3.20011	0.666597	2.57809	0.1146	0.405208	0.0301602	0.0195838	8	10
ENSG00000272515	AL355578.1	0.720096	0	0	1	1	0	0	8	10
ENSG00000272516	AL158211.4	0.720096	0	0	1	1	0	0	8	10
ENSG00000272518	AC036214.2	1.13505	0.803278	0.269128	0.606006	1	0.00282752	0.00122399	8	10
ENSG00000272519	AC079610.2	1.04197	0.309915	0.0361775	0.849843	1	0.00188501	0.00122399	8	10
ENSG00000272523	LINC01023	1.94292	-0.928398	1.52481	0.222526	0.643745	0.00659755	0.0110159	8	10
ENSG00000272525	AC099522.2	1.77922	-0.366422	0.210191	0.648533	1	0.00565504	0.00734394	8	10
ENSG00000272529	AC090948.3	0.835522	1.68139	0.646846	0.425052	0.832624	0.000942507	0	8	10
ENSG00000272537	AC005014.3	0.720096	0	0	1	1	0	0	8	10
ENSG00000272540	AL662797.1	1.30525	0.345697	0.0679442	0.795311	1	0.00377003	0.00244798	8	10
ENSG00000272541	AL021368.3	1.5943	0.567106	0.33318	0.566199	1	0.00659755	0.00367197	8	10
ENSG00000272542	AL137246.1	0.720096	0	0	1	1	0	0	8	10
ENSG00000272545	AC023813.4	0.720096	0	0	1	1	0	0	8	10
ENSG00000272549	LINC02538	0.720096	0	0	1	1	0	0	8	10
ENSG00000272551	AC017048.3	0.720096	0	0	1	1	0	0	8	10
ENSG00000272554	AC012087.2	0.720096	0	0	1	1	0	0	8	10
ENSG00000272555	AC009974.1	0.720096	0	0	1	1	0	0	8	10
ENSG00000272558	U91328.2	1.04227	-1.26998	0.588263	0.446341	0.85393	0.000942507	0.00244798	8	10
ENSG00000272562	AL512343.2	2.65926	-0.0927095	0.0352567	0.851813	1	0.0188501	0.0171359	8	10
ENSG00000272563	AC016745.2	1.59347	4.5281	8.55293	0.00522779	0.0341013	0.00942507	0	8	10
ENSG00000272564	AC012511.1	0.835386	1.68128	0.653001	0.422872	0.832624	0.000942507	0	8	10
ENSG00000272566	AF250324.1	0.720096	0	0	1	1	0	0	8	10
ENSG00000272567	AC109347.2	0.720096	0	0	1	1	0	0	8	10
ENSG00000272568	AC005162.3	1.99417	-1.78298	5.22962	0.0263274	0.132038	0.00471254	0.0122399	8	10
ENSG00000272572	AL138762.1	1.52812	-1.47651	2.06341	0.156629	0.4951	0.00282752	0.00734394	8	10
ENSG00000272573	MUSTN1	2.65954	-0.596282	1.52588	0.222466	0.643731	0.0150801	0.0195838	8	10
ENSG00000272574	AL596325.2	0.835781	-2.12688	1.18838	0.280884	0.683009	0	0.00122399	8	10
ENSG00000272575	LINC02098	0.720096	0	0	1	1	0	0	8	10
ENSG00000272576	AC027271.1	1.22244	-0.0213432	0.000244619	0.987576	1	0.00282752	0.00244798	8	10
ENSG00000272582	AL031587.3	1.30446	3.83228	4.7238	0.0345778	0.164276	0.00565504	0	8	10
ENSG00000272583	AL592494.2	1.22191	3.5892	3.86235	0.0549774	0.235845	0.00471254	0	8	10
ENSG00000272588	AC139887.4	1.04191	0.31	0.0364385	0.849309	1	0.00188501	0.00122399	8	10
ENSG00000272589	ZSWIM8-AS1	2.09043	-1.02778	2.54612	0.116758	0.410911	0.00754006	0.0134639	8	10
ENSG00000272592	AL451049.1	0.720096	0	0	1	1	0	0	8	10
ENSG00000272593	AL359091.3	0.720096	0	0	1	1	0	0	8	10
ENSG00000272597	AC063944.3	1.45688	0.116357	0.0133024	0.908602	1	0.00471254	0.00367197	8	10
ENSG00000272599	AC016394.2	0.942366	2.43692	1.40105	0.24193	0.66165	0.00188501	0	8	10
ENSG00000272600	AC007308.1	0.720096	0	0	1	1	0	0	8	10
ENSG00000272602	ZNF595	3.60991	0.52809	2.21502	0.1429	0.470604	0.0452403	0.0293758	8	10
ENSG00000272604	AC073073.2	1.65945	-1.32188	2.33112	0.132766	0.4493	0.00377003	0.00856793	8	10
ENSG00000272606	AC015982.2	1.52842	-2.18225	4.75891	0.0334745	0.160598	0.00188501	0.00856793	8	10
ENSG00000272609	AC016252.1	0.720096	0	0	1	1	0	0	8	10
ENSG00000272610	MAGI1-IT1	0.942624	-0.445509	0.0589189	0.809142	1	0.000942507	0.00122399	8	10
ENSG00000272619	AC093673.2	2.262	3.50412	14.8228	0.000325628	0.00301424	0.0207352	0.00122399	8	10
ENSG00000272620	AFAP1-AS1	1.5267	2.0949	2.95662	0.0914376	0.347963	0.00754006	0.00122399	8	10
ENSG00000272622	AC010735.2	1.65989	-2.53158	7.41661	0.00867643	0.052525	0.00188501	0.0110159	8	10
ENSG00000272625	AP000919.4	0.835717	-2.1268	1.19628	0.27931	0.683009	0	0.00122399	8	10
ENSG00000272626	AC021146.12	0.720096	0	0	1	1	0	0	8	10
ENSG00000272627	AC016542.1	0.835781	-2.12688	1.18838	0.280884	0.683009	0	0.00122399	8	10
ENSG00000272630	AL731563.3	1.71971	0.910268	0.954703	0.332923	0.772934	0.00848256	0.00367197	8	10
ENSG00000272631	AC067750.1	1.3827	1.70556	1.71218	0.196369	0.588448	0.00565504	0.00122399	8	10
ENSG00000272632	AC097504.2	0.720096	0	0	1	1	0	0	8	10
ENSG00000272636	DOC2B	3.55503	2.59852	32.963	5.19303805094827e-07	8.40275798862765e-06	0.0603205	0.00856793	8	10
ENSG00000272638	AC006027.1	0.835522	1.68139	0.646846	0.425052	0.832624	0.000942507	0	8	10
ENSG00000272642	AP003121.1	0.835781	-2.12688	1.18838	0.280884	0.683009	0	0.00122399	8	10
ENSG00000272644	AC097468.3	1.04193	0.310015	0.0363599	0.84947	1	0.00188501	0.00122399	8	10
ENSG00000272646	AC079766.1	1.0423	-1.27008	0.64257	0.4262	0.832624	0.000942507	0.00244798	8	10
ENSG00000272650	AC110792.3	0.720096	0	0	1	1	0	0	8	10
ENSG00000272654	AL358472.2	1.38366	-1.71982	2.26632	0.137908	0.458705	0.00188501	0.00611995	8	10
ENSG00000272656	AC024933.1	0.942229	2.4368	1.41521	0.239595	0.66165	0.00188501	0	8	10
ENSG00000272660	AC090425.2	0.835717	-2.1268	1.19628	0.27931	0.683009	0	0.00122399	8	10
ENSG00000272661	AC021097.1	2.22227	0.473215	0.552746	0.460612	0.873154	0.0141376	0.00856793	8	10
ENSG00000272662	AC073352.1	1.13528	-0.514474	0.124275	0.725731	1	0.00188501	0.00244798	8	10
ENSG00000272663	AC093635.1	1.9421	0.92577	1.35267	0.250084	0.677071	0.0113101	0.00489596	8	10
ENSG00000272666	U62317.1	0.720096	0	0	1	1	0	0	8	10
ENSG00000272667	AC012306.2	2.22281	-0.335403	0.305587	0.582835	1	0.0113101	0.0122399	8	10
ENSG00000272668	AL590560.3	0.835781	-2.12688	1.18838	0.280884	0.683009	0	0.00122399	8	10
ENSG00000272669	AL021707.6	1.65915	-0.81706	0.838031	0.364141	0.826948	0.00471254	0.00734394	8	10
ENSG00000272672	AL391497.1	0.720096	0	0	1	1	0	0	8	10
ENSG00000272674	PCDHB16	2.08879	0.485637	0.511026	0.477937	0.897812	0.0113101	0.00734394	8	10
ENSG00000272677	AC124016.1	4.79976	1.1777	23.2589	1.34416821488525e-05	0.000168026	0.123468	0.0501836	8	10
ENSG00000272678	AC112503.1	1.1353	-0.514459	0.124275	0.725731	1	0.00188501	0.00244798	8	10
ENSG00000272681	FAM223B	0.720096	0	0	1	1	0	0	8	10
ENSG00000272682	AC004471.2	0.720096	0	0	1	1	0	0	8	10
ENSG00000272686	AC006333.2	2.83965	-2.1448	18.7163	7.14691705883681e-05	0.000769366	0.00848256	0.0367197	8	10
ENSG00000272688	AP005329.3	1.59503	-0.567452	0.352839	0.555038	1	0.00471254	0.00611995	8	10
ENSG00000272689	AC004832.4	0.720096	0	0	1	1	0	0	8	10
ENSG00000272690	LINC02018	4.28422	0.16212	0.371459	0.544944	0.994384	0.0640905	0.0501836	8	10
ENSG00000272691	AC092807.2	0.835781	-2.12688	1.18838	0.280884	0.683009	0	0.00122399	8	10
ENSG00000272692	AC010997.4	0.835781	-2.12688	1.18838	0.280884	0.683009	0	0.00122399	8	10
ENSG00000272694	Z94160.2	0.720096	0	0	1	1	0	0	8	10
ENSG00000272695	GAS6-DT	0.942646	-0.44549	0.0588329	0.809278	1	0.000942507	0.00122399	8	10
ENSG00000272696	AL359091.4	1.83522	0.67333	0.588898	0.446284	0.85393	0.00754006	0.00489596	8	10
ENSG00000272699	AC007620.3	1.04174	2.93016	2.09864	0.153516	0.487827	0.00282752	0	8	10
ENSG00000272701	MESTIT1	0.835522	1.68139	0.646846	0.425052	0.832624	0.000942507	0	8	10
ENSG00000272702	AC010913.1	0.942582	-0.445406	0.0591976	0.8087	1	0.000942507	0.00122399	8	10
ENSG00000272703	AP005137.2	0.835386	1.68128	0.653001	0.422872	0.832624	0.000942507	0	8	10
ENSG00000272707	AC046143.2	0.720096	0	0	1	1	0	0	8	10
ENSG00000272711	AC019069.1	0.942779	-2.95137	2.60555	0.11254	0.403001	0	0.00244798	8	10
ENSG00000272715	AL157904.1	0.835501	1.68138	0.647775	0.424722	0.832624	0.000942507	0	8	10
ENSG00000272716	AL121658.1	1.59509	-1.10936	1.42123	0.238491	0.66165	0.00377003	0.00734394	8	10
ENSG00000272717	AC112236.2	0.720096	0	0	1	1	0	0	8	10
ENSG00000272719	AC006483.2	0.835522	1.68139	0.646846	0.425052	0.832624	0.000942507	0	8	10
ENSG00000272720	AL022322.1	1.38214	4.03995	5.59145	0.0220512	0.114145	0.00659755	0	8	10
ENSG00000272721	AC131235.2	0.942584	-0.44541	0.0591806	0.808727	1	0.000942507	0.00122399	8	10
ENSG00000272727	LINC02266	0.720096	0	0	1	1	0	0	8	10
ENSG00000272729	AC009336.1	0.720096	0	0	1	1	0	0	8	10
ENSG00000272732	AC004982.1	1.13544	-1.79157	1.62126	0.208294	0.615117	0.000942507	0.00367197	8	10
ENSG00000272733	AP000345.2	1.65812	0.74884	0.624355	0.432913	0.839317	0.00754006	0.00367197	8	10
ENSG00000272734	ADIRF-AS1	1.38253	0.637708	0.285848	0.595037	1	0.00377003	0.00244798	8	10
ENSG00000272735	AC007881.3	0.720096	0	0	1	1	0	0	8	10
ENSG00000272736	AC005323.2	0.720096	0	0	1	1	0	0	8	10
ENSG00000272742	AC135457.1	1.83505	0.225916	0.078832	0.780002	1	0.00848256	0.00611995	8	10
ENSG00000272744	AC107214.2	0.942448	-0.445528	0.0597558	0.807818	1	0.000942507	0.00122399	8	10
ENSG00000272745	AC004948.1	1.13516	-0.514573	0.13842	0.711223	1	0.00188501	0.00244798	8	10
ENSG00000272746	AP005131.7	0.720096	0	0	1	1	0	0	8	10
ENSG00000272748	AC063962.1	0.720096	0	0	1	1	0	0	8	10
ENSG00000272750	AL592148.3	1.59387	1.27024	1.39224	0.243163	0.663889	0.00659755	0.00244798	8	10
ENSG00000272754	AL133245.1	2.17882	0.685894	0.983379	0.326025	0.760926	0.0131951	0.00734394	8	10
ENSG00000272755	AC245297.2	0.835386	1.68128	0.653001	0.422872	0.832624	0.000942507	0	8	10
ENSG00000272758	AC083798.2	4.15074	-0.875481	10.548	0.00207056	0.0154191	0.0480679	0.0746634	8	10
ENSG00000272760	AC093726.1	0.720096	0	0	1	1	0	0	8	10
ENSG00000272763	AC103702.2	0.720096	0	0	1	1	0	0	8	10
ENSG00000272764	AL596094.1	0.835501	1.68138	0.647775	0.424722	0.832624	0.000942507	0	8	10
ENSG00000272767	JMJD1C-AS1	1.13506	0.803421	0.244072	0.623255	1	0.00282752	0.00122399	8	10
ENSG00000272768	AC004854.2	0.942779	-2.95137	2.60555	0.11254	0.403001	0	0.00244798	8	10
ENSG00000272769	AC097532.2	2.13514	-0.0235451	0.00131446	0.971221	1	0.0103676	0.00979192	8	10
ENSG00000272770	AC005696.2	0.720096	0	0	1	1	0	0	8	10
ENSG00000272774	AC112219.2	0.720096	0	0	1	1	0	0	8	10
ENSG00000272777	AC019131.2	0.835501	1.68138	0.647775	0.424722	0.832624	0.000942507	0	8	10
ENSG00000272783	AC147067.2	0.720096	0	0	1	1	0	0	8	10
ENSG00000272784	AC019193.2	0.720096	0	0	1	1	0	0	8	10
ENSG00000272787	AC253536.6	1.13562	-1.79155	1.47011	0.230533	0.657625	0.000942507	0.00367197	8	10
ENSG00000272788	AP000864.1	0.835522	1.68139	0.646846	0.425052	0.832624	0.000942507	0	8	10
ENSG00000272789	AC010976.2	0.720096	0	0	1	1	0	0	8	10
ENSG00000272791	AC073389.3	1.383	0.637982	0.304223	0.58347	1	0.00471254	0.00244798	8	10
ENSG00000272795	AC126283.1	1.1355	-1.79139	1.48598	0.228065	0.653352	0.000942507	0.00367197	8	10
ENSG00000272797	AC092954.1	1.30483	1.46253	1.16498	0.285302	0.690221	0.00471254	0.00122399	8	10
ENSG00000272798	AL008721.1	0.720096	0	0	1	1	0	0	8	10
ENSG00000272799	AC006238.1	0.720096	0	0	1	1	0	0	8	10
ENSG00000272800	AC021851.1	4.13553	-0.00346161	0.000156776	0.990059	1	0.0584354	0.0526316	8	10
ENSG00000272804	KRTAP10-7	0.835781	-2.12688	1.18838	0.280884	0.683009	0	0.00122399	8	10
ENSG00000272807	AC007038.2	2.26473	0.0275108	0.00202072	0.964322	1	0.0131951	0.0110159	8	10
ENSG00000272810	U91328.3	0.720096	0	0	1	1	0	0	8	10
ENSG00000272812	AC004908.2	3.49562	-0.931	7.48839	0.008552	0.0519091	0.0292177	0.0452876	8	10
ENSG00000272814	AC093732.2	0.720096	0	0	1	1	0	0	8	10
ENSG00000272817	AL359198.1	1.13584	-3.85508	5.61761	0.0216495	0.11254	0	0.00489596	8	10
ENSG00000272821	U62317.2	0.720096	0	0	1	1	0	0	8	10
ENSG00000272823	AL445423.1	0.720096	0	0	1	1	0	0	8	10
ENSG00000272824	AC245100.6	0.720096	0	0	1	1	0	0	8	10
ENSG00000272825	AL844908.1	0.720096	0	0	1	1	0	0	8	10
ENSG00000272829	AC002470.1	1.52805	-0.859973	0.736654	0.394555	0.832624	0.00377003	0.00611995	8	10
ENSG00000272831	AC027644.3	3.20112	0.308763	0.588499	0.446579	0.854162	0.0320452	0.0220318	8	10
ENSG00000272832	AC022296.4	1.0416	2.93004	2.12613	0.150902	0.486621	0.00282752	0	8	10
ENSG00000272834	AL022238.3	0.720096	0	0	1	1	0	0	8	10
ENSG00000272836	AL022328.1	0.942114	2.4367	1.29681	0.260014	0.683009	0.00188501	0	8	10
ENSG00000272839	AC011899.3	0.720096	0	0	1	1	0	0	8	10
ENSG00000272840	AC092902.2	0.720096	0	0	1	1	0	0	8	10
ENSG00000272841	AL139393.3	1.59529	-1.10917	1.27178	0.264493	0.683009	0.00377003	0.00734394	8	10
ENSG00000272842	AL391834.1	1.22225	1.17019	0.691038	0.409481	0.832624	0.00377003	0.00122399	8	10
ENSG00000272843	AC211476.2	1.65858	0.185231	0.0419191	0.838559	1	0.00659755	0.00489596	8	10
ENSG00000272844	AC074044.1	1.45673	0.880893	0.659702	0.420176	0.832624	0.00565504	0.00244798	8	10
ENSG00000272848	AL135910.1	2.80975	-0.962739	4.50654	0.0387036	0.180173	0.0160226	0.0269278	8	10
ENSG00000272849	AC084018.1	1.04203	0.310095	0.0328578	0.856818	1	0.00188501	0.00122399	8	10
ENSG00000272851	AC096772.1	2.13606	-1.14996	2.78602	0.101238	0.374307	0.00754006	0.0146879	8	10
ENSG00000272853	AC069544.1	2.04225	-0.276244	0.167041	0.684468	1	0.00942507	0.00856793	8	10
ENSG00000272854	AC004839.2	1.13584	-3.85508	5.25927	0.0260386	0.130822	0	0.00489596	8	10
ENSG00000272855	AC104458.1	1.04158	2.93003	2.12713	0.150808	0.486621	0.00282752	0	8	10
ENSG00000272856	AC112250.2	0.835781	-2.12688	1.18838	0.280884	0.683009	0	0.00122399	8	10
ENSG00000272858	Z93930.3	0.720096	0	0	1	1	0	0	8	10
ENSG00000272861	AC012360.2	0.720096	0	0	1	1	0	0	8	10
ENSG00000272862	AC106052.1	1.38353	-0.924734	0.716919	0.400814	0.832624	0.00282752	0.00489596	8	10
ENSG00000272864	AC135803.1	0.720096	0	0	1	1	0	0	8	10
ENSG00000272865	AL591686.2	2.13484	0.589377	0.750106	0.390478	0.832624	0.0113101	0.00734394	8	10
ENSG00000272866	AL135786.2	0.720096	0	0	1	1	0	0	8	10
ENSG00000272870	AC097534.2	3.98231	-0.409779	2.05908	0.157469	0.497156	0.0480679	0.0563035	8	10
ENSG00000272871	AL159169.2	1.65832	0.748873	0.637758	0.428046	0.833967	0.00754006	0.00367197	8	10
ENSG00000272872	AP000525.1	0.720096	0	0	1	1	0	0	8	10
ENSG00000272874	AL034548.1	0.720096	0	0	1	1	0	0	8	10
ENSG00000272880	AL161734.1	0.835522	1.68139	0.646846	0.425052	0.832624	0.000942507	0	8	10
ENSG00000272885	AC092574.1	0.720096	0	0	1	1	0	0	8	10
ENSG00000272886	DCP1A	7.26711	0.0314322	0.0972654	0.756421	1	0.421301	0.372093	8	10
ENSG00000272888	LINC01578	6.93145	-0.117463	1.10708	0.297728	0.712604	0.341188	0.350061	8	10
ENSG00000272892	AL133551.1	1.22323	-2.1737	2.63906	0.110104	0.397743	0.000942507	0.00489596	8	10
ENSG00000272894	AC004982.2	2.56037	0.449449	0.688682	0.410516	0.832624	0.0188501	0.0122399	8	10
ENSG00000272895	AC009303.3	0.720096	0	0	1	1	0	0	8	10
ENSG00000272899	ATP6V1FNB	1.72035	-1.02981	1.34772	0.25095	0.678763	0.00471254	0.00856793	8	10
ENSG00000272902	TBC1D8-AS1	1.13558	-1.79145	1.48155	0.22875	0.653488	0.000942507	0.00367197	8	10
ENSG00000272905	AC018648.1	1.22216	3.58942	3.89797	0.0539099	0.23287	0.00471254	0	8	10
ENSG00000272906	AL353708.3	1.45698	0.116173	0.0100159	0.920648	1	0.00471254	0.00367197	8	10
ENSG00000272908	AC006033.2	0.720096	0	0	1	1	0	0	8	10
ENSG00000272909	AL122035.2	1.2229	-1.03612	0.647205	0.424467	0.832624	0.00188501	0.00367197	8	10
ENSG00000272910	AC090425.3	0.942114	2.4367	1.29681	0.260014	0.683009	0.00188501	0	8	10
ENSG00000272911	AC005696.3	0.835522	1.68139	0.646846	0.425052	0.832624	0.000942507	0	8	10
ENSG00000272912	AL356608.1	0.835717	-2.1268	1.19628	0.27931	0.683009	0	0.00122399	8	10
ENSG00000272913	AC009237.14	0.720096	0	0	1	1	0	0	8	10
ENSG00000272914	AL359532.1	0.835386	1.68128	0.653001	0.422872	0.832624	0.000942507	0	8	10
ENSG00000272915	AC018635.2	1.04185	2.93026	2.09643	0.153728	0.487827	0.00282752	0	8	10
ENSG00000272918	AC005070.3	2.94256	0.0576192	0.0161719	0.899313	1	0.0245052	0.0208078	8	10
ENSG00000272920	hsa-mir-1253	0.720096	0	0	1	1	0	0	8	10
ENSG00000272922	AC107294.1	0.942582	-0.445406	0.0591976	0.8087	1	0.000942507	0.00122399	8	10
ENSG00000272923	AC092139.1	1.99264	0.623754	0.735958	0.394916	0.832624	0.0113101	0.00611995	8	10
ENSG00000272927	AC107464.3	2.74956	-0.0561669	0.0136764	0.907368	1	0.0207352	0.0183599	8	10
ENSG00000272931	AC099568.2	1.59449	-0.567641	0.337183	0.563921	1	0.00471254	0.00611995	8	10
ENSG00000272933	AL391121.1	2.30456	0.378518	0.350459	0.556481	1	0.0150801	0.00856793	8	10
ENSG00000272936	AC096586.1	1.83556	0.226087	0.0774696	0.781861	1	0.00754006	0.00611995	8	10
ENSG00000272940	U62317.3	0.720096	0	0	1	1	0	0	8	10
ENSG00000272941	AC083862.2	0.720096	0	0	1	1	0	0	8	10
ENSG00000272942	AL022324.3	1.13516	-0.514573	0.13842	0.711223	1	0.00188501	0.00244798	8	10
ENSG00000272944	AC079834.2	0.720096	0	0	1	1	0	0	8	10
ENSG00000272945	AL356299.2	0.720096	0	0	1	1	0	0	8	10
ENSG00000272948	AP001412.1	0.942387	2.43694	1.26679	0.265537	0.683009	0.00188501	0	8	10
ENSG00000272950	AC093799.1	0.720096	0	0	1	1	0	0	8	10
ENSG00000272953	AC092171.4	2.17965	0.0878075	0.0193863	0.889815	1	0.0122526	0.00979192	8	10
ENSG00000272954	AP000553.2	3.22353	-0.500197	1.68364	0.200347	0.596849	0.0263902	0.0305998	8	10
ENSG00000272958	AP000322.1	1.04199	0.309934	0.036112	0.849978	1	0.00188501	0.00122399	8	10
ENSG00000272966	AC064836.2	0.720096	0	0	1	1	0	0	8	10
ENSG00000272967	AC073352.2	0.720096	0	0	1	1	0	0	8	10
ENSG00000272969	AC024243.1	1.04205	0.310118	0.0361047	0.849993	1	0.00188501	0.00122399	8	10
ENSG00000272970	AC107294.2	2.8894	0.0892504	0.0393497	0.843556	1	0.0245052	0.0195838	8	10
ENSG00000272971	AL365181.4	0.720096	0	0	1	1	0	0	8	10
ENSG00000272973	AP000350.5	1.52727	1.08883	1.03028	0.314572	0.740189	0.00659755	0.00244798	8	10
ENSG00000272977	AL008721.2	1.65833	0.185014	0.0410186	0.840279	1	0.00659755	0.00489596	8	10
ENSG00000272979	AC093388.1	0.83572	-2.1268	1.19591	0.279383	0.683009	0	0.00122399	8	10
ENSG00000272982	AL355816.1	0.720096	0	0	1	1	0	0	8	10
ENSG00000272983	AL117339.4	1.65809	0.748679	0.675585	0.41475	0.832624	0.00754006	0.00367197	8	10
ENSG00000272984	AC007349.4	0.720096	0	0	1	1	0	0	8	10
ENSG00000272986	AC009570.1	1.30505	0.345663	0.0832251	0.77404	1	0.00377003	0.00244798	8	10
ENSG00000272988	AC022392.1	0.720096	0	0	1	1	0	0	8	10
ENSG00000272989	LINC02012	0.720096	0	0	1	1	0	0	8	10
ENSG00000272990	AC084036.1	1.52755	-0.265682	0.0796539	0.778853	1	0.00471254	0.00489596	8	10
ENSG00000272991	AF129408.1	1.13505	-0.514676	0.11587	0.734797	1	0.00188501	0.00122399	8	10
ENSG00000272994	AC012360.3	4.70514	-0.85076	13.665	0.000538682	0.00472813	0.070688	0.108935	8	10
ENSG00000272995	AC097505.1	0.942843	-2.95146	2.5846	0.11396	0.403507	0	0.00244798	8	10
ENSG00000273001	AL731533.2	1.30491	0.345545	0.0839397	0.773099	1	0.00377003	0.00244798	8	10
ENSG00000273002	AL355388.2	0.835717	-2.1268	1.19628	0.27931	0.683009	0	0.00122399	8	10
ENSG00000273004	AL078644.2	1.04187	2.93028	1.87375	0.177011	0.543249	0.00282752	0	8	10
ENSG00000273006	AC009229.3	0.720096	0	0	1	1	0	0	8	10
ENSG00000273007	AC021205.3	1.99386	-0.74664	1.19121	0.280211	0.683009	0.00754006	0.00979192	8	10
ENSG00000273008	AC010864.1	1.52707	1.08879	1.07705	0.303936	0.722239	0.00659755	0.00244798	8	10
ENSG00000273010	AL360270.3	0.835717	-2.1268	1.19628	0.27931	0.683009	0	0.00122399	8	10
ENSG00000273011	AC092681.3	1.30469	3.83248	4.37985	0.0415328	0.191074	0.00565504	0	8	10
ENSG00000273012	AL353600.1	0.720096	0	0	1	1	0	0	8	10
ENSG00000273013	AC117490.2	0.942843	-2.95146	2.5846	0.11396	0.403507	0	0.00244798	8	10
ENSG00000273014	AC018645.3	1.6594	-0.816839	0.830216	0.36637	0.830824	0.00471254	0.00734394	8	10
ENSG00000273015	AC008124.1	4.33188	0.584565	4.80181	0.0330717	0.159061	0.0810556	0.0477356	8	10
ENSG00000273017	AP000240.1	0.720096	0	0	1	1	0	0	8	10
ENSG00000273018	FAM106A	2.26379	0.563655	0.819576	0.369565	0.832624	0.0150801	0.00734394	8	10
ENSG00000273026	AL358472.3	1.04225	-1.27026	0.583934	0.448011	0.855398	0.000942507	0.00244798	8	10
ENSG00000273027	AL844908.2	0.720096	0	0	1	1	0	0	8	10
ENSG00000273032	DGCR9	7.28518	1.18328	125.325	2.75311489000301e-15	1.45827435729378e-13	0.460886	0.21175	8	10
ENSG00000273033	LINC02035	2.22221	0.473036	0.56184	0.456966	0.867546	0.0141376	0.00856793	8	10
ENSG00000273035	AC007684.2	0.942445	-0.445524	0.0597732	0.807791	1	0.000942507	0.00122399	8	10
ENSG00000273038	AL365203.2	1.77813	1.05502	1.37536	0.246097	0.669495	0.00942507	0.00367197	8	10
ENSG00000273044	AL022334.2	0.720096	0	0	1	1	0	0	8	10
ENSG00000273045	C2orf15	1.99422	-1.07596	2.23367	0.141177	0.466217	0.00565504	0.0122399	8	10
ENSG00000273055	AC005046.1	1.04185	2.93026	2.09643	0.153728	0.487827	0.00282752	0	8	10
ENSG00000273056	AL354694.1	0.835386	1.68128	0.653001	0.422872	0.832624	0.000942507	0	8	10
ENSG00000273058	AL359921.2	1.22244	1.17023	0.680097	0.41319	0.832624	0.00377003	0.00122399	8	10
ENSG00000273059	AC239803.1	1.71904	1.57651	2.31633	0.133841	0.451047	0.00942507	0.00244798	8	10
ENSG00000273061	CDC37L1-DT	2.04172	0.735692	0.918274	0.342388	0.788729	0.0103676	0.00611995	8	10
ENSG00000273062	AL449106.1	0.835386	1.68128	0.653001	0.422872	0.832624	0.000942507	0	8	10
ENSG00000273063	AC007250.1	0.720096	0	0	1	1	0	0	8	10
ENSG00000273064	AC017083.1	3.08866	0.342548	0.659508	0.420554	0.832624	0.0301602	0.0183599	8	10
ENSG00000273068	Z99755.2	0.83572	-2.1268	1.19591	0.279383	0.683009	0	0.00122399	8	10
ENSG00000273069	AC211433.2	1.22293	-1.03583	0.584922	0.447554	0.855178	0.00188501	0.00367197	8	10
ENSG00000273073	AC073869.3	0.720096	0	0	1	1	0	0	8	10
ENSG00000273076	AL021707.7	0.942779	-2.95137	2.60555	0.11254	0.403001	0	0.00244798	8	10
ENSG00000273077	AC110609.1	0.720096	0	0	1	1	0	0	8	10
ENSG00000273079	GRIN2B	5.74616	-0.7788	22.3961	1.82976910348615e-05	0.000222349	0.107446	0.143207	8	10
ENSG00000273080	AC009309.1	1.65786	2.40126	4.2085	0.0452653	0.204096	0.00942507	0.00122399	8	10
ENSG00000273082	Z73429.1	0.942646	-0.44549	0.0588329	0.809278	1	0.000942507	0.00122399	8	10
ENSG00000273084	AC092171.5	1.45794	-1.96972	3.37213	0.0717308	0.28892	0.00188501	0.00734394	8	10
ENSG00000273090	AC007378.1	0.835717	-2.1268	1.19628	0.27931	0.683009	0	0.00122399	8	10
ENSG00000273091	AP000255.1	0.720096	0	0	1	1	0	0	8	10
ENSG00000273093	AC097065.2	0.720096	0	0	1	1	0	0	8	10
ENSG00000273096	AL021707.8	0.942366	2.43692	1.40105	0.24193	0.66165	0.00188501	0	8	10
ENSG00000273098	AC005303.1	0.720096	0	0	1	1	0	0	8	10
ENSG00000273100	AL596442.2	0.720096	0	0	1	1	0	0	8	10
ENSG00000273102	AP000569.1	0.83572	-2.1268	1.19591	0.279383	0.683009	0	0.00122399	8	10
ENSG00000273104	AP000322.2	0.720096	0	0	1	1	0	0	8	10
ENSG00000273106	AC019129.2	1.0423	-1.27008	0.64257	0.4262	0.832624	0.000942507	0.00244798	8	10
ENSG00000273107	AL512598.1	1.04209	0.310015	0.032654	0.857258	1	0.000942507	0.00122399	8	10
ENSG00000273108	AL121929.2	3.26007	2.44898	26.867	3.72098171861611e-06	5.20411356068278e-05	0.0471254	0.00734394	8	10
ENSG00000273110	AL162591.2	0.720096	0	0	1	1	0	0	8	10
ENSG00000273111	LYPD4	0.720096	0	0	1	1	0	0	8	10
ENSG00000273113	AC133528.1	1.30491	0.345545	0.0839397	0.773099	1	0.00377003	0.00244798	8	10
ENSG00000273115	AP001596.2	0.720096	0	0	1	1	0	0	8	10
ENSG00000273117	AC144652.1	1.99177	1.03676	1.61728	0.209092	0.616579	0.0122526	0.00489596	8	10
ENSG00000273118	AC093865.1	3.72248	-0.740996	5.51523	0.0228088	0.117482	0.0292177	0.0428397	8	10
ENSG00000273119	AP005229.2	0.720096	0	0	1	1	0	0	8	10
ENSG00000273123	AC020634.2	1.22259	-0.0214933	0.000243115	0.987614	1	0.00282752	0.00244798	8	10
ENSG00000273124	AL365434.2	0.720096	0	0	1	1	0	0	8	10
ENSG00000273125	LINC01990	0.94256	-0.445425	0.0592847	0.808562	1	0.000942507	0.00122399	8	10
ENSG00000273129	PACERR	0.720096	0	0	1	1	0	0	8	10
ENSG00000273132	AL355312.4	0.720096	0	0	1	1	0	0	8	10
ENSG00000273133	AC116651.1	0.835386	1.68128	0.653001	0.422872	0.832624	0.000942507	0	8	10
ENSG00000273136	NBPF26	4.83588	-2.87012	146.193	1.60170124263221e-16	1.00555518321752e-14	0.0282752	0.162791	8	10
ENSG00000273137	AL022328.2	1.22283	-1.03604	0.653693	0.422168	0.832624	0.00188501	0.00367197	8	10
ENSG00000273138	AC005021.1	0.720096	0	0	1	1	0	0	8	10
ENSG00000273139	AC007663.3	0.835522	1.68139	0.646846	0.425052	0.832624	0.000942507	0	8	10
ENSG00000273141	AP001269.4	0.942445	-0.445524	0.0597732	0.807791	1	0.000942507	0.00122399	8	10
ENSG00000273142	LINC02604	1.65881	-0.817205	0.82201	0.36873	0.832624	0.00471254	0.00734394	8	10
ENSG00000273143	AL355512.1	1.04191	0.309996	0.0364263	0.849334	1	0.00188501	0.00122399	8	10
ENSG00000273145	BX537318.1	0.94256	-0.445425	0.0592847	0.808562	1	0.000942507	0.00122399	8	10
ENSG00000273148	LINC00653	2.17986	-0.187803	0.088158	0.767745	1	0.0113101	0.0110159	8	10
ENSG00000273149	AL138963.4	0.720096	0	0	1	1	0	0	8	10
ENSG00000273151	AC073957.3	4.05314	0.290435	1.0083	0.3201	0.750639	0.0622055	0.0452876	8	10
ENSG00000273153	AC067747.1	0.720096	0	0	1	1	0	0	8	10
ENSG00000273156	AC124016.2	3.08893	0.217456	0.285019	0.595778	1	0.0301602	0.0220318	8	10
ENSG00000273160	AL359962.2	0.720096	0	0	1	1	0	0	8	10
ENSG00000273162	AL133215.2	1.30605	-4.40637	8.88176	0.00446251	0.0297672	0	0.00734394	8	10
ENSG00000273164	DGCR10	0.720096	0	0	1	1	0	0	8	10
ENSG00000273165	AL121652.1	0.835717	-2.1268	1.19628	0.27931	0.683009	0	0.00122399	8	10
ENSG00000273172	LINC02091	0.720096	0	0	1	1	0	0	8	10
ENSG00000273173	SNURF	1.59404	1.27026	1.55975	0.217053	0.632461	0.00754006	0.00244798	8	10
ENSG00000273174	AC108673.2	0.720096	0	0	1	1	0	0	8	10
ENSG00000273175	BX323046.1	0.720096	0	0	1	1	0	0	8	10
ENSG00000273176	AL008635.1	0.720096	0	0	1	1	0	0	8	10
ENSG00000273177	AC092954.2	1.71935	2.53337	5.06152	0.0287193	0.141646	0.0103676	0.00122399	8	10
ENSG00000273179	AC092535.5	0.835781	-2.12688	1.18838	0.280884	0.683009	0	0.00122399	8	10
ENSG00000273180	AC019193.3	0.720096	0	0	1	1	0	0	8	10
ENSG00000273181	AC131235.3	0.835522	1.68139	0.646846	0.425052	0.832624	0.000942507	0	8	10
ENSG00000273183	AC093726.2	0.720096	0	0	1	1	0	0	8	10
ENSG00000273186	AL359091.5	0.720096	0	0	1	1	0	0	8	10
ENSG00000273188	AL022328.3	2.0418	0.735626	0.908773	0.344876	0.792964	0.0122526	0.00611995	8	10
ENSG00000273192	AL671710.1	0.942387	2.43694	1.26679	0.265537	0.683009	0.00188501	0	8	10
ENSG00000273196	AC062037.2	0.720096	0	0	1	1	0	0	8	10
ENSG00000273198	AL096803.4	0.835501	1.68138	0.647775	0.424722	0.832624	0.000942507	0	8	10
ENSG00000273199	AP000692.2	1.22231	1.17011	0.686018	0.411177	0.832624	0.00377003	0.00122399	8	10
ENSG00000273203	AC006946.2	0.720096	0	0	1	1	0	0	8	10
ENSG00000273204	AC104506.1	1.45713	0.116574	0.0134787	0.908001	1	0.00471254	0.00367197	8	10
ENSG00000273209	AC069148.1	1.22285	-1.03602	0.652364	0.422637	0.832624	0.00188501	0.00367197	8	10
ENSG00000273210	AP001437.1	1.04252	-3.47284	4.22389	0.0449678	0.203088	0	0.00367197	8	10
ENSG00000273211	AC137630.4	1.65869	-0.324574	0.131464	0.718373	1	0.00565504	0.00611995	8	10
ENSG00000273212	AC000068.2	1.04179	0.3099	0.0334609	0.855525	1	0.00188501	0.00122399	8	10
ENSG00000273213	HIST2H3PS2	1.66014	-2.53162	6.3014	0.0150796	0.0834531	0.00188501	0.0110159	8	10
ENSG00000273214	AL031587.4	0.720096	0	0	1	1	0	0	8	10
ENSG00000273216	AC002059.1	0.720096	0	0	1	1	0	0	8	10
ENSG00000273218	AC005776.2	0.94256	-0.445425	0.0592847	0.808562	1	0.000942507	0.00122399	8	10
ENSG00000273219	AC091736.1	0.942229	2.4368	1.41521	0.239595	0.66165	0.00188501	0	8	10
ENSG00000273221	AL355816.2	1.04224	-1.27	0.647362	0.42449	0.832624	0.000942507	0.00244798	8	10
ENSG00000273226	AL391834.2	1.52784	-0.265568	0.0672928	0.796313	1	0.00471254	0.00489596	8	10
ENSG00000273230	AC102953.2	2.5268	0.59686	1.1646	0.285627	0.690272	0.0197926	0.0110159	8	10
ENSG00000273232	AC090912.3	0.720096	0	0	1	1	0	0	8	10
ENSG00000273233	AC097724.1	1.04171	2.93014	2.29749	0.135722	0.453783	0.00282752	0	8	10
ENSG00000273238	TMEM271	2.9884	6.68009	47.2322	1.09980466967968e-08	2.3214504449219e-07	0.0424128	0	8	10
ENSG00000273240	AC013468.1	0.720096	0	0	1	1	0	0	8	10
ENSG00000273243	Z82243.1	0.835717	-2.1268	1.19628	0.27931	0.683009	0	0.00122399	8	10
ENSG00000273245	AC092653.1	0.720096	0	0	1	1	0	0	8	10
ENSG00000273247	AC097376.3	6.63068	0.0987332	0.663099	0.419293	0.832624	0.282752	0.246022	8	10
ENSG00000273248	AC010997.5	2.4604	-2.70463	21.1032	2.82670067400869e-05	0.000331178	0.00471254	0.0244798	8	10
ENSG00000273249	BX649632.1	1.22278	-0.0211949	0.000260628	0.987176	1	0.00282752	0.00244798	8	10
ENSG00000273253	AL022328.4	2.34474	-0.0237815	0.00173802	0.96691	1	0.0141376	0.0122399	8	10
ENSG00000273254	AF129075.2	0.835781	-2.12688	1.18838	0.280884	0.683009	0	0.00122399	8	10
ENSG00000273257	AC069200.1	0.835386	1.68128	0.653001	0.422872	0.832624	0.000942507	0	8	10
ENSG00000273258	AC016737.2	0.720096	0	0	1	1	0	0	8	10
ENSG00000273261	AC092953.2	0.835717	-2.1268	1.19628	0.27931	0.683009	0	0.00122399	8	10
ENSG00000273262	AL121928.1	0.942387	2.43694	1.26679	0.265537	0.683009	0.00188501	0	8	10
ENSG00000273264	AL360219.1	0.720096	0	0	1	1	0	0	8	10
ENSG00000273265	CNNM3-DT	0.720096	0	0	1	1	0	0	8	10
ENSG00000273267	AC097381.3	0.720096	0	0	1	1	0	0	8	10
ENSG00000273270	AC090114.2	3.47127	1.34612	12.1453	0.00102789	0.00836598	0.0471254	0.0159119	8	10
ENSG00000273271	AP000254.2	1.59367	2.25618	3.73658	0.0586672	0.247553	0.00848256	0.00122399	8	10
ENSG00000273272	U62317.4	0.720096	0	0	1	1	0	0	8	10
ENSG00000273274	ZBTB8B	4.38714	0.928299	10.9654	0.00172016	0.0131935	0.0810556	0.0403917	8	10
ENSG00000273275	AC017083.2	0.835717	-2.1268	1.19628	0.27931	0.683009	0	0.00122399	8	10
ENSG00000273284	AP001033.2	1.5272	0.359302	0.126489	0.723483	1	0.00565504	0.00367197	8	10
ENSG00000273287	AL008718.2	0.942114	2.4367	1.29681	0.260014	0.683009	0.00188501	0	8	10
ENSG00000273289	AL121672.3	0.720096	0	0	1	1	0	0	8	10
ENSG00000273293	AC093458.1	0.720096	0	0	1	1	0	0	8	10
ENSG00000273295	AP000350.6	1.71984	0.910253	0.975645	0.327723	0.763865	0.00848256	0.00367197	8	10
ENSG00000273297	AC009275.1	0.835717	-2.1268	1.19628	0.27931	0.683009	0	0.00122399	8	10
ENSG00000273300	AC000068.3	1.13466	3.29702	2.87033	0.0964001	0.361473	0.00377003	0	8	10
ENSG00000273301	AC016717.2	1.99105	5.26746	15.6163	0.000251734	0.00239007	0.0160226	0	8	10
ENSG00000273302	AC016747.3	0.83572	-2.1268	1.19591	0.279383	0.683009	0	0.00122399	8	10
ENSG00000273305	AC009237.15	0.720096	0	0	1	1	0	0	8	10
ENSG00000273306	AC018690.1	0.942904	-2.95154	2.32351	0.133488	0.450178	0	0.00244798	8	10
ENSG00000273308	AC024560.3	1.77789	1.70823	3.18248	0.0800432	0.315255	0.0103676	0.00244798	8	10
ENSG00000273311	DGCR11	1.04171	2.93014	2.29749	0.135722	0.453783	0.00282752	0	8	10
ENSG00000273312	AL121749.1	0.720096	0	0	1	1	0	0	8	10
ENSG00000273313	RBAKDN	1.71981	0.910349	0.986182	0.325148	0.759358	0.00848256	0.00367197	8	10
ENSG00000273314	AC005229.4	1.4575	-0.557883	0.284435	0.595987	1	0.00377003	0.00489596	8	10
ENSG00000273319	AC058791.1	2.74785	1.45171	7.73668	0.00756485	0.0468734	0.0273327	0.00856793	8	10
ENSG00000273320	AC007032.1	0.942114	2.4367	1.29681	0.260014	0.683009	0.00188501	0	8	10
ENSG00000273321	AC023983.2	2.13585	-0.587471	0.826972	0.367451	0.8324	0.00942507	0.0122399	8	10
ENSG00000273325	AL008723.2	1.30454	1.46242	1.0978	0.299484	0.715591	0.00471254	0.00122399	8	10
ENSG00000273328	AC099329.2	0.720096	0	0	1	1	0	0	8	10
ENSG00000273329	AC078846.1	3.72209	-0.467611	2.23376	0.141253	0.466386	0.0405278	0.0477356	8	10
ENSG00000273333	AL662884.1	0.720096	0	0	1	1	0	0	8	10
ENSG00000273335	AP005432.2	0.720096	0	0	1	1	0	0	8	10
ENSG00000273338	AC103591.3	1.38361	-1.72001	2.41806	0.125652	0.43481	0.00188501	0.00611995	8	10
ENSG00000273341	AC004921.1	0.720096	0	0	1	1	0	0	8	10
ENSG00000273342	AP000553.3	0.720096	0	0	1	1	0	0	8	10
ENSG00000273343	AC007663.4	0.835501	1.68138	0.647775	0.424722	0.832624	0.000942507	0	8	10
ENSG00000273344	PAXIP1-AS1	3.94162	0.0952313	0.0985724	0.754844	1	0.0556079	0.0440636	8	10
ENSG00000273348	AC027449.1	0.720096	0	0	1	1	0	0	8	10
ENSG00000273350	AC004832.5	0.720096	0	0	1	1	0	0	8	10
ENSG00000273353	AL008718.3	0.720096	0	0	1	1	0	0	8	10
ENSG00000273355	AP000894.4	1.89061	-0.764089	0.961644	0.331369	0.770284	0.00659755	0.00856793	8	10
ENSG00000273356	LINC02019	2.04317	-1.20963	2.60264	0.112848	0.403507	0.00659755	0.0134639	8	10
ENSG00000273360	AC022017.1	0.720096	0	0	1	1	0	0	8	10
ENSG00000273361	AC021016.3	0.720096	0	0	1	1	0	0	8	10
ENSG00000273362	AP000547.2	0.720096	0	0	1	1	0	0	8	10
ENSG00000273363	AL353801.3	1.04246	-3.47276	3.89381	0.0538643	0.23287	0	0.00367197	8	10
ENSG00000273365	AL451074.5	0.720096	0	0	1	1	0	0	8	10
ENSG00000273367	AL355472.3	0.942114	2.4367	1.29681	0.260014	0.683009	0.00188501	0	8	10
ENSG00000273368	AC006566.1	0.720096	0	0	1	1	0	0	8	10
ENSG00000273369	AC096586.2	0.835386	1.68128	0.653001	0.422872	0.832624	0.000942507	0	8	10
ENSG00000273370	AC108747.1	0.720096	0	0	1	1	0	0	8	10
ENSG00000273372	SFTPD-AS1	1.83507	1.18709	1.84447	0.180145	0.550698	0.0103676	0.00367197	8	10
ENSG00000273373	AL355488.1	2.99543	-0.971957	5.60473	0.0217923	0.113137	0.0188501	0.0318237	8	10
ENSG00000273374	AC069222.1	0.94284	-2.95145	2.58538	0.113907	0.403507	0	0.00244798	8	10
ENSG00000273375	AC055764.2	0.94256	-0.445425	0.0592847	0.808562	1	0.000942507	0.00122399	8	10
ENSG00000273381	AL158071.5	0.835386	1.68128	0.653001	0.422872	0.832624	0.000942507	0	8	10
ENSG00000273382	AL356488.3	2.30379	0.941657	2.02298	0.160994	0.505842	0.0150801	0.00611995	8	10
ENSG00000273384	AL137796.1	0.835781	-2.12688	1.18838	0.280884	0.683009	0	0.00122399	8	10
ENSG00000273387	AC005005.3	0.720096	0	0	1	1	0	0	8	10
ENSG00000273388	AC005291.2	2.94144	0.633055	1.93016	0.170846	0.53012	0.0273327	0.0159119	8	10
ENSG00000273391	AC083880.1	1.59548	-1.6889	3.14649	0.0817465	0.320789	0.00282752	0.00856793	8	10
ENSG00000273394	AC128687.2	0.720096	0	0	1	1	0	0	8	10
ENSG00000273396	LINC01396	2.34397	0.463486	0.594861	0.444121	0.853375	0.0150801	0.00979192	8	10
ENSG00000273399	AL159169.3	0.83572	-2.1268	1.19591	0.279383	0.683009	0	0.00122399	8	10
ENSG00000273402	AC004908.3	0.942448	-0.445528	0.0597558	0.807818	1	0.000942507	0.00122399	8	10
ENSG00000273403	AC107294.3	0.942563	-0.445428	0.0592676	0.808589	1	0.000942507	0.00122399	8	10
ENSG00000273406	AC245008.1	0.720096	0	0	1	1	0	0	8	10
ENSG00000273407	AC069294.1	0.942387	2.43694	1.26679	0.265537	0.683009	0.00188501	0	8	10
ENSG00000273409	LINC02712	0.835522	1.68139	0.646846	0.425052	0.832624	0.000942507	0	8	10
ENSG00000273413	AL136982.7	0.720096	0	0	1	1	0	0	8	10
ENSG00000273415	LINC02725	0.942114	2.4367	1.29681	0.260014	0.683009	0.00188501	0	8	10
ENSG00000273416	AL732292.2	1.45662	0.880794	0.650019	0.423587	0.832624	0.00565504	0.00244798	8	10
ENSG00000273419	AC004877.1	1.04205	0.310114	0.0360927	0.850017	1	0.00188501	0.00122399	8	10
ENSG00000273420	AC008738.7	0.720096	0	0	1	1	0	0	8	10
ENSG00000273424	AL008582.1	1.04146	2.92993	1.92821	0.170954	0.53012	0.00282752	0	8	10
ENSG00000273428	AC004832.6	0.720096	0	0	1	1	0	0	8	10
ENSG00000273437	AC108673.3	2.22064	1.95111	6.65	0.0127161	0.0724618	0.0179076	0.00367197	8	10
ENSG00000273442	AC006946.3	0.720096	0	0	1	1	0	0	8	10
ENSG00000273443	AL645608.8	0.720096	0	0	1	1	0	0	8	10
ENSG00000273445	AC133644.2	0.720096	0	0	1	1	0	0	8	10
ENSG00000273447	AC004067.1	0.720096	0	0	1	1	0	0	8	10
ENSG00000273448	AC006480.2	3.15642	0.226833	0.293375	0.590453	1	0.0311027	0.0220318	8	10
ENSG00000273449	AC093788.1	1.04199	0.309934	0.036112	0.849978	1	0.00188501	0.00122399	8	10
ENSG00000273450	AL139124.1	0.83572	-2.1268	1.19591	0.279383	0.683009	0	0.00122399	8	10
ENSG00000273451	AL031666.3	2.13525	-0.0234498	0.00128684	0.971524	1	0.0113101	0.00979192	8	10
ENSG00000273454	AC112503.2	0.835522	1.68139	0.646846	0.425052	0.832624	0.000942507	0	8	10
ENSG00000273455	AC072039.2	0.835386	1.68128	0.653001	0.422872	0.832624	0.000942507	0	8	10
ENSG00000273456	AC064836.3	1.30468	1.46253	1.08824	0.301577	0.718901	0.00471254	0.00122399	8	10
ENSG00000273461	AC105265.3	0.720096	0	0	1	1	0	0	8	10
ENSG00000273464	AP000238.1	0.720096	0	0	1	1	0	0	8	10
ENSG00000273466	AC012510.1	1.59428	0.567224	0.370373	0.54536	0.994582	0.00659755	0.00367197	8	10
ENSG00000273472	AC096733.2	2.08867	0.485538	0.496856	0.484074	0.906364	0.0122526	0.00734394	8	10
ENSG00000273473	BX649601.1	1.13497	0.803344	0.295705	0.588794	1	0.00282752	0.00122399	8	10
ENSG00000273474	AL157392.4	0.835522	1.68139	0.646846	0.425052	0.832624	0.000942507	0	8	10
ENSG00000273476	AL133215.3	0.835386	1.68128	0.653001	0.422872	0.832624	0.000942507	0	8	10
ENSG00000273481	AL391069.3	0.720096	0	0	1	1	0	0	8	10
ENSG00000273483	AL354760.1	1.13539	-0.51452	0.122883	0.727208	1	0.00188501	0.00244798	8	10
ENSG00000273485	AL139339.2	1.52753	0.359461	0.1237	0.726421	1	0.00565504	0.00367197	8	10
ENSG00000273486	AC096992.2	1.45699	0.116456	0.0135489	0.907763	1	0.00471254	0.00367197	8	10
ENSG00000273487	AC104836.1	0.720096	0	0	1	1	0	0	8	10
ENSG00000273489	AC008264.2	0.942229	2.4368	1.41521	0.239595	0.66165	0.00188501	0	8	10
ENSG00000273492	AP000229.1	2.49301	0.0985158	0.0316234	0.859569	1	0.0150801	0.0110159	8	10
ENSG00000273493	AC098479.1	0.720096	0	0	1	1	0	0	8	10
ENSG00000273496	AC011841.1	1.65859	-0.324788	0.129009	0.7209	1	0.00565504	0.00611995	8	10
ENSG00000273507	AL354809.1	2.91789	-0.930433	4.58276	0.0371591	0.173987	0.0169651	0.0232558	8	10
ENSG00000273513	TBC1D3K	0.720096	0	0	1	1	0	0	8	10
ENSG00000273514	FOXD4L6	0.720096	0	0	1	1	0	0	8	10
ENSG00000273520	SPDYE8P	0.83572	-2.1268	1.19591	0.279383	0.683009	0	0.00122399	8	10
ENSG00000273521	AL162274.1	1.45746	-0.557784	0.293831	0.589995	1	0.00377003	0.00489596	8	10
ENSG00000273523	AL139082.1	0.720096	0	0	1	1	0	0	8	10
ENSG00000273540	AGBL1	3.24413	-0.451582	1.0555	0.309148	0.730884	0.0169651	0.0171359	8	10
ENSG00000273542	HIST1H4K	0.720096	0	0	1	1	0	0	8	10
ENSG00000273550	AL354810.1	0.835501	1.68138	0.647775	0.424722	0.832624	0.000942507	0	8	10
ENSG00000273551	AC120498.8	0.942509	-0.445609	0.0594014	0.808378	1	0.000942507	0.00122399	8	10
ENSG00000273552	AL136439.1	0.942229	2.4368	1.41521	0.239595	0.66165	0.00188501	0	8	10
ENSG00000273553	AC016597.2	0.720096	0	0	1	1	0	0	8	10
ENSG00000273554	AC136616.1	0.720096	0	0	1	1	0	0	8	10
ENSG00000273557	AC008781.3	0.720096	0	0	1	1	0	0	8	10
ENSG00000273558	AL512310.10	0.720096	0	0	1	1	0	0	8	10
ENSG00000273559	CWC25	4.81846	0.343972	2.31638	0.134258	0.452067	0.110273	0.0734394	8	10
ENSG00000273565	AL691403.2	0.720096	0	0	1	1	0	0	8	10
ENSG00000273568	AC131009.3	0.720096	0	0	1	1	0	0	8	10
ENSG00000273576	AC009283.1	2.1792	0.685686	1.02633	0.315782	0.742377	0.0141376	0.00734394	8	10
ENSG00000273582	AC009093.5	0.720096	0	0	1	1	0	0	8	10
ENSG00000273584	AC096708.3	0.720096	0	0	1	1	0	0	8	10
ENSG00000273590	SMIM11B	2.56008	1.7111	7.13643	0.0100768	0.0596604	0.0245052	0.00611995	8	10
ENSG00000273599	AL731571.1	1.04203	0.310095	0.0328578	0.856818	1	0.00188501	0.00122399	8	10
ENSG00000273604	EPOP	1.88943	0.80474	1.0684	0.306052	0.725882	0.0103676	0.00489596	8	10
ENSG00000273611	ZNHIT3	5.6313	-0.0660637	0.158938	0.691817	1	0.169651	0.161567	8	10
ENSG00000273618	AL135999.2	0.720096	0	0	1	1	0	0	8	10
ENSG00000273619	AL121832.2	2.59542	-0.950504	2.91446	0.0939474	0.355261	0.0131951	0.0220318	8	10
ENSG00000273650	AC100793.4	2.04132	1.14043	2.16239	0.147413	0.481567	0.0131951	0.00489596	8	10
ENSG00000273659	AC108125.1	0.835522	1.68139	0.646846	0.425052	0.832624	0.000942507	0	8	10
ENSG00000273664	AC010776.3	0.720096	0	0	1	1	0	0	8	10
ENSG00000273669	AC015819.1	0.720096	0	0	1	1	0	0	8	10
ENSG00000273674	AC021752.1	5.67713	-0.5026	8.65262	0.00491997	0.0323936	0.145146	0.157895	8	10
ENSG00000273680	AC009318.2	1.22262	-0.0213319	0.000264614	0.987078	1	0.00282752	0.00244798	8	10
ENSG00000273687	AC004223.4	1.59401	2.25647	3.56597	0.0645393	0.266224	0.00848256	0.00122399	8	10
ENSG00000273691	AC087284.1	1.38263	1.70536	1.70732	0.196996	0.589313	0.00565504	0.00122399	8	10
ENSG00000273696	CT45A7	0.720096	0	0	1	1	0	0	8	10
ENSG00000273702	AC091271.1	2.62691	0.0114511	0.000524021	0.981827	1	0.0160226	0.0159119	8	10
ENSG00000273703	HIST1H2BM	0.835386	1.68128	0.653001	0.422872	0.832624	0.000942507	0	8	10
ENSG00000273706	LHX1	4.75473	5.19695	118.811	3.52889519206139e-15	1.83990160861309e-13	0.0904807	0.00367197	8	10
ENSG00000273711	AC005520.5	2.22324	-0.335175	0.300816	0.585783	1	0.0113101	0.0122399	8	10
ENSG00000273723	AL139089.1	3.73525	-0.0937642	0.0793636	0.779314	1	0.0442978	0.0428397	8	10
ENSG00000273729	AC007686.3	1.83491	1.1871	1.88877	0.175088	0.540611	0.0103676	0.00367197	8	10
ENSG00000273733	AC011472.4	0.720096	0	0	1	1	0	0	8	10
ENSG00000273747	AC022558.3	0.942582	-0.445406	0.0591976	0.8087	1	0.000942507	0.00122399	8	10
ENSG00000273748	AL592183.1	0.720096	0	0	1	1	0	0	8	10
ENSG00000273749	CYFIP1	6.22774	-0.422225	8.87312	0.00443945	0.0296457	0.213007	0.244798	8	10
ENSG00000273759	AL117379.1	1.38267	0.637827	0.311579	0.578966	1	0.00471254	0.00244798	8	10
ENSG00000273760	AC245041.1	0.720096	0	0	1	1	0	0	8	10
ENSG00000273765	AC024257.4	1.13497	0.80334	0.295601	0.588859	1	0.00282752	0.00122399	8	10
ENSG00000273769	U52112.1	1.30439	1.46228	1.07027	0.305561	0.725022	0.00471254	0.00122399	8	10
ENSG00000273771	AC024337.2	1.38371	-1.71993	2.15166	0.148084	0.483138	0.00188501	0.00611995	8	10
ENSG00000273777	CEACAM20	0.720096	0	0	1	1	0	0	8	10
ENSG00000273783	AL136040.1	1.13503	0.80326	0.293484	0.590193	1	0.00282752	0.00122399	8	10
ENSG00000273786	AC020658.4	0.83572	-2.1268	1.19591	0.279383	0.683009	0	0.00122399	8	10
ENSG00000273792	AC022898.2	0.720096	0	0	1	1	0	0	8	10
ENSG00000273796	BX322562.1	1.38269	0.637849	0.264823	0.608877	1	0.00471254	0.00244798	8	10
ENSG00000273797	AL133445.2	0.835522	1.68139	0.646846	0.425052	0.832624	0.000942507	0	8	10
ENSG00000273802	HIST1H2BG	3.50853	0.447141	1.46272	0.232137	0.661306	0.0395853	0.0244798	8	10
ENSG00000273805	AC083805.3	0.720096	0	0	1	1	0	0	8	10
ENSG00000273812	BX640514.2	0.720096	0	0	1	1	0	0	8	10
ENSG00000273816	AC005695.3	0.720096	0	0	1	1	0	0	8	10
ENSG00000273820	USP27X	3.13405	0.552255	1.76766	0.189659	0.573363	0.0329877	0.0183599	8	10
ENSG00000273821	AL096828.3	0.720096	0	0	1	1	0	0	8	10
ENSG00000273824	AC008033.3	0.720096	0	0	1	1	0	0	8	10
ENSG00000273828	AL133227.1	2.96643	0.834732	3.23166	0.0782115	0.309472	0.0282752	0.0122399	8	10
ENSG00000273837	AC018755.4	0.720096	0	0	1	1	0	0	8	10
ENSG00000273838	AL096677.2	0.720096	0	0	1	1	0	0	8	10
ENSG00000273841	TAF9	4.26165	0.630777	5.23956	0.0262979	0.13194	0.0735156	0.0452876	8	10
ENSG00000273853	AC023158.2	0.835386	1.68128	0.653001	0.422872	0.832624	0.000942507	0	8	10
ENSG00000273855	AC020658.5	1.52753	-0.265701	0.0797734	0.778692	1	0.00471254	0.00489596	8	10
ENSG00000273877	AC236972.3	0.720096	0	0	1	1	0	0	8	10
ENSG00000273888	FRMD6-AS1	2.77943	0.165124	0.110908	0.740494	1	0.0216777	0.0171359	8	10
ENSG00000273890	AC034102.8	0.942387	2.43694	1.26679	0.265537	0.683009	0.00188501	0	8	10
ENSG00000273891	AL731566.2	0.942387	2.43694	1.26679	0.265537	0.683009	0.00188501	0	8	10
ENSG00000273893	AL133520.1	0.720096	0	0	1	1	0	0	8	10
ENSG00000273899	NOL12	3.56189	-0.215334	0.421274	0.519246	0.959699	0.0386428	0.0391677	8	10
ENSG00000273901	AC012313.9	0.942366	2.43692	1.40105	0.24193	0.66165	0.00188501	0	8	10
ENSG00000273906	AC011297.1	0.835501	1.68138	0.647775	0.424722	0.832624	0.000942507	0	8	10
ENSG00000273919	AL450423.1	0.720096	0	0	1	1	0	0	8	10
ENSG00000273920	AC103858.2	0.720096	0	0	1	1	0	0	8	10
ENSG00000273923	AC104260.1	0.835386	1.68128	0.653001	0.422872	0.832624	0.000942507	0	8	10
ENSG00000273925	AC084757.4	0.720096	0	0	1	1	0	0	8	10
ENSG00000273951	AL031667.3	1.04158	2.93003	2.12713	0.150808	0.486621	0.00282752	0	8	10
ENSG00000273956	AC005632.5	0.720096	0	0	1	1	0	0	8	10
ENSG00000273958	AC009560.1	0.942509	-0.445609	0.0594014	0.808378	1	0.000942507	0.00122399	8	10
ENSG00000273962	IGKV2-40	0.720096	0	0	1	1	0	0	8	10
ENSG00000273965	AC243654.1	1.22265	-1.03605	0.545018	0.463399	0.876983	0.00188501	0.00367197	8	10
ENSG00000273971	AC009163.6	0.942251	2.43682	1.41243	0.240052	0.66165	0.00188501	0	8	10
ENSG00000273972	AC068722.2	0.720096	0	0	1	1	0	0	8	10
ENSG00000273973	AC025162.2	0.942229	2.4368	1.41521	0.239595	0.66165	0.00188501	0	8	10
ENSG00000273976	GOLGA6L1	0.720096	0	0	1	1	0	0	8	10
ENSG00000273980	AL592071.1	0.720096	0	0	1	1	0	0	8	10
ENSG00000273982	AC005746.3	0.720096	0	0	1	1	0	0	8	10
ENSG00000273983	HIST1H3G	1.04233	-1.27006	0.641437	0.426606	0.832624	0.000942507	0.00244798	8	10
ENSG00000273987	AC121761.2	1.22297	-1.03593	0.646643	0.424667	0.832624	0.00188501	0.00367197	8	10
ENSG00000273989	AC022079.1	0.720096	0	0	1	1	0	0	8	10
ENSG00000273998	AL049794.1	0.720096	0	0	1	1	0	0	8	10
ENSG00000274001	AL512506.1	1.30499	0.345744	0.0839826	0.773043	1	0.00377003	0.00244798	8	10
ENSG00000274002	AL135999.3	0.835501	1.68138	0.647775	0.424722	0.832624	0.000942507	0	8	10
ENSG00000274015	AL136038.5	4.01964	-0.334294	1.38726	0.244391	0.666112	0.0471254	0.0538556	8	10
ENSG00000274020	LINC01138	5.69617	0.0822999	0.244525	0.623102	1	0.165881	0.139535	8	10
ENSG00000274021	AC024909.1	0.720096	0	0	1	1	0	0	8	10
ENSG00000274023	AL360169.2	1.04174	2.93016	2.09864	0.153516	0.487827	0.00282752	0	8	10
ENSG00000274026	FAM27E3	3.42253	-0.516251	2.12309	0.151291	0.487661	0.0311027	0.0367197	8	10
ENSG00000274029	AC069209.1	0.720096	0	0	1	1	0	0	8	10
ENSG00000274031	AC092140.2	0.942366	2.43692	1.40105	0.24193	0.66165	0.00188501	0	8	10
ENSG00000274038	AC007014.2	0.942229	2.4368	1.41521	0.239595	0.66165	0.00188501	0	8	10
ENSG00000274044	FAM230J	0.720096	0	0	1	1	0	0	8	10
ENSG00000274070	CASTOR2	7.44041	0.740947	54.7749	1.34202334554704e-09	3.22305751117895e-08	0.506126	0.301102	8	10
ENSG00000274080	AC005089.1	1.30507	-0.542713	0.204396	0.652939	1	0.00282752	0.00244798	8	10
ENSG00000274090	AL354821.1	0.720096	0	0	1	1	0	0	8	10
ENSG00000274092	AC106739.1	0.720096	0	0	1	1	0	0	8	10
ENSG00000274093	AC009032.1	0.720096	0	0	1	1	0	0	8	10
ENSG00000274102	OR4M2	0.720096	0	0	1	1	0	0	8	10
ENSG00000274104	AC020910.5	1.52842	-2.18225	4.75891	0.0334745	0.160598	0.00188501	0.00856793	8	10
ENSG00000274105	AC084824.3	0.720096	0	0	1	1	0	0	8	10
ENSG00000274124	AC074029.3	0.835386	1.68128	0.653001	0.422872	0.832624	0.000942507	0	8	10
ENSG00000274128	AC027807.2	0.720096	0	0	1	1	0	0	8	10
ENSG00000274139	AC090164.2	0.720096	0	0	1	1	0	0	8	10
ENSG00000274156	AC008121.2	1.04158	2.93003	2.12713	0.150808	0.486621	0.00282752	0	8	10
ENSG00000274159	AL133243.1	0.720096	0	0	1	1	0	0	8	10
ENSG00000274173	AL035661.1	0.720096	0	0	1	1	0	0	8	10
ENSG00000274175	AC133551.1	0.720096	0	0	1	1	0	0	8	10
ENSG00000274177	AC004528.2	0.720096	0	0	1	1	0	0	8	10
ENSG00000274180	NATD1	2.62665	0.381633	0.567177	0.454881	0.86444	0.0188501	0.0134639	8	10
ENSG00000274183	H2AFB1	0.720096	0	0	1	1	0	0	8	10
ENSG00000274184	AC011815.2	2.88997	0.234572	0.273822	0.603073	1	0.0245052	0.0183599	8	10
ENSG00000274191	AC026333.4	2.04332	-1.53935	4.90441	0.0312545	0.151858	0.00565504	0.0146879	8	10
ENSG00000274198	AC025521.1	0.720096	0	0	1	1	0	0	8	10
ENSG00000274204	AL138689.1	0.720096	0	0	1	1	0	0	8	10
ENSG00000274209	ANTXRL	0.835386	1.68128	0.653001	0.422872	0.832624	0.000942507	0	8	10
ENSG00000274211	SOCS7	6.4339	0.40335	8.4684	0.00536344	0.0348371	0.28935	0.198286	8	10
ENSG00000274213	AC015912.3	0.942904	-2.95154	2.32351	0.133488	0.450178	0	0.00244798	8	10
ENSG00000274215	AC106028.4	0.720096	0	0	1	1	0	0	8	10
ENSG00000274220	AC009163.7	1.3831	0.638059	0.288008	0.593653	1	0.00471254	0.00244798	8	10
ENSG00000274225	AP001065.3	1.77861	0.528	0.404216	0.527677	0.97194	0.00848256	0.00489596	8	10
ENSG00000274226	TBC1D3H	0.720096	0	0	1	1	0	0	8	10
ENSG00000274227	AC073575.2	0.942445	-0.445524	0.0597732	0.807791	1	0.000942507	0.00122399	8	10
ENSG00000274238	AC097478.1	0.720096	0	0	1	1	0	0	8	10
ENSG00000274244	AC243585.1	0.720096	0	0	1	1	0	0	8	10
ENSG00000274248	AJ011932.1	0.835522	1.68139	0.646846	0.425052	0.832624	0.000942507	0	8	10
ENSG00000274251	AP003419.2	0.720096	0	0	1	1	0	0	8	10
ENSG00000274252	GGTLC3	0.835501	1.68138	0.647775	0.424722	0.832624	0.000942507	0	8	10
ENSG00000274253	AC138649.1	2.62364	4.03567	24.0477	9.64821625434594e-06	0.00012395	0.0292177	0.00122399	8	10
ENSG00000274259	SYNGAP1-AS1	4.54977	0.388063	2.52797	0.118088	0.414554	0.0923657	0.0587515	8	10
ENSG00000274261	AL137078.2	0.720096	0	0	1	1	0	0	8	10
ENSG00000274265	AC245297.3	5.47483	-0.0472985	0.0712725	0.79058	1	0.149859	0.140759	8	10
ENSG00000274270	AL137060.3	0.720096	0	0	1	1	0	0	8	10
ENSG00000274274	GAGE13	0.720096	0	0	1	1	0	0	8	10
ENSG00000274275	AC009831.3	0.720096	0	0	1	1	0	0	8	10
ENSG00000274276	CBSL	1.38289	0.637879	0.288375	0.593418	1	0.00471254	0.00244798	8	10
ENSG00000274281	AC022929.2	0.720096	0	0	1	1	0	0	8	10
ENSG00000274286	ADRA2B	0.720096	0	0	1	1	0	0	8	10
ENSG00000274290	HIST1H2BE	2.80623	1.10262	4.88324	0.0316641	0.153627	0.0263902	0.0110159	8	10
ENSG00000274292	AC084018.2	1.77903	-0.366177	0.196203	0.659646	1	0.00659755	0.00734394	8	10
ENSG00000274294	AC015660.3	0.835501	1.68138	0.647775	0.424722	0.832624	0.000942507	0	8	10
ENSG00000274297	AC009269.5	0.83572	-2.1268	1.19591	0.279383	0.683009	0	0.00122399	8	10
ENSG00000274307	AC023449.2	0.720096	0	0	1	1	0	0	8	10
ENSG00000274312	AC015722.2	0.720096	0	0	1	1	0	0	8	10
ENSG00000274315	AC009318.3	1.13464	3.297	3.08732	0.08498	0.330151	0.00377003	0	8	10
ENSG00000274317	LINC02334	4.61477	-3.4291	127.374	2.0893919560618e-15	1.12793266937785e-13	0.0141376	0.0856793	8	10
ENSG00000274331	AL355974.1	0.720096	0	0	1	1	0	0	8	10
ENSG00000274333	CU633967.1	0.720096	0	0	1	1	0	0	8	10
ENSG00000274340	AC032011.1	0.942229	2.4368	1.41521	0.239595	0.66165	0.00188501	0	8	10
ENSG00000274341	AC005899.6	2.71792	1.96058	10.8275	0.00180525	0.0137368	0.0282752	0.00611995	8	10
ENSG00000274349	ZNF658	2.34544	-0.703895	1.56961	0.216038	0.630308	0.0113101	0.0159119	8	10
ENSG00000274354	AC105105.3	0.720096	0	0	1	1	0	0	8	10
ENSG00000274363	AC087742.1	0.942251	2.43682	1.41243	0.240052	0.66165	0.00188501	0	8	10
ENSG00000274364	AL110115.1	0.720096	0	0	1	1	0	0	8	10
ENSG00000274367	AC004233.3	2.13358	2.39661	8.24247	0.00583509	0.0374553	0.0169651	0.00244798	8	10
ENSG00000274370	AC130371.2	0.835781	-2.12688	1.18838	0.280884	0.683009	0	0.00122399	8	10
ENSG00000274372	LINC02804	2.17942	-0.188064	0.0887562	0.766982	1	0.0113101	0.0110159	8	10
ENSG00000274373	AC148476.1	1.04207	0.310133	0.0327337	0.857086	1	0.00188501	0.00122399	8	10
ENSG00000274379	AL121612.1	0.720096	0	0	1	1	0	0	8	10
ENSG00000274383	AC103691.1	1.94252	-0.236215	0.0979867	0.75553	1	0.00754006	0.00856793	8	10
ENSG00000274386	TMEM269	2.99024	1.40028	8.44404	0.00541786	0.0351345	0.0320452	0.0110159	8	10
ENSG00000274387	AC097634.2	1.13532	-0.514436	0.123749	0.726288	1	0.00188501	0.00244798	8	10
ENSG00000274391	TPTE	0.835522	1.68139	0.646846	0.425052	0.832624	0.000942507	0	8	10
ENSG00000274400	AC015967.1	1.13464	3.297	3.08732	0.08498	0.330151	0.00377003	0	8	10
ENSG00000274403	AC090510.2	0.83572	-2.1268	1.19591	0.279383	0.683009	0	0.00122399	8	10
ENSG00000274414	AL121772.1	1.13464	3.297	3.08732	0.08498	0.330151	0.00377003	0	8	10
ENSG00000274415	AC241644.3	0.720096	0	0	1	1	0	0	8	10
ENSG00000274419	TBC1D3D	0.835501	1.68138	0.647775	0.424722	0.832624	0.000942507	0	8	10
ENSG00000274421	AL162390.1	4.26496	-0.0150333	0.00319074	0.955177	1	0.068803	0.0599755	8	10
ENSG00000274422	AC245060.5	6.01721	0.319762	4.1254	0.0475256	0.212184	0.222432	0.159119	8	10
ENSG00000274425	AC114271.1	1.04226	-1.26997	0.588675	0.446183	0.85393	0.000942507	0.00244798	8	10
ENSG00000274427	AC145423.2	0.720096	0	0	1	1	0	0	8	10
ENSG00000274441	AC008957.2	1.83754	-2.93523	10.1016	0.00245163	0.0178217	0.00188501	0.0146879	8	10
ENSG00000274443	C8orf89	1.0416	2.93004	2.12613	0.150902	0.486621	0.00282752	0	8	10
ENSG00000274444	AC078909.2	0.835717	-2.1268	1.19628	0.27931	0.683009	0	0.00122399	8	10
ENSG00000274447	AC005790.1	0.720096	0	0	1	1	0	0	8	10
ENSG00000274460	AC092119.2	1.77837	0.527929	0.363744	0.549027	0.998728	0.00848256	0.00489596	8	10
ENSG00000274461	AC023282.1	2.30381	1.64185	5.40208	0.0240302	0.122617	0.0169651	0.00489596	8	10
ENSG00000274469	LINC01746	0.720096	0	0	1	1	0	0	8	10
ENSG00000274478	AC009154.2	0.720096	0	0	1	1	0	0	8	10
ENSG00000274492	AL121768.1	1.38247	1.70537	1.72906	0.194213	0.583563	0.00565504	0.00122399	8	10
ENSG00000274501	AL121845.4	0.83572	-2.1268	1.19591	0.279383	0.683009	0	0.00122399	8	10
ENSG00000274507	AL121772.2	0.835717	-2.1268	1.19628	0.27931	0.683009	0	0.00122399	8	10
ENSG00000274508	AC007336.2	0.720096	0	0	1	1	0	0	8	10
ENSG00000274512	TBC1D3L	1.13497	0.80334	0.295601	0.588859	1	0.00282752	0.00122399	8	10
ENSG00000274515	AC105020.5	0.835522	1.68139	0.646846	0.425052	0.832624	0.000942507	0	8	10
ENSG00000274523	RCC1L	5.31387	-0.41008	4.75145	0.0339633	0.16203	0.124411	0.144431	8	10
ENSG00000274528	AC090970.2	0.835522	1.68139	0.646846	0.425052	0.832624	0.000942507	0	8	10
ENSG00000274529	SEBOX	0.720096	0	0	1	1	0	0	8	10
ENSG00000274536	AL034397.3	0.720096	0	0	1	1	0	0	8	10
ENSG00000274554	AC083806.2	0.835386	1.68128	0.653001	0.422872	0.832624	0.000942507	0	8	10
ENSG00000274559	CU639417.1	0.720096	0	0	1	1	0	0	8	10
ENSG00000274560	AC010205.1	0.720096	0	0	1	1	0	0	8	10
ENSG00000274561	AC005332.3	1.52722	0.359321	0.126384	0.723593	1	0.00565504	0.00367197	8	10
ENSG00000274565	AC080038.1	2.22369	-1.3677	4.76575	0.0336791	0.161368	0.00754006	0.0171359	8	10
ENSG00000274576	IGHV2-70	0.720096	0	0	1	1	0	0	8	10
ENSG00000274578	AC006249.1	1.52786	-0.859724	0.846882	0.361557	0.82309	0.00377003	0.00611995	8	10
ENSG00000274588	DGKK	3.10799	3.26807	34.1367	3.16816577569698e-07	5.32161705168816e-06	0.0405278	0.00367197	8	10
ENSG00000274591	AC025031.3	0.835386	1.68128	0.653001	0.422872	0.832624	0.000942507	0	8	10
ENSG00000274598	AC087893.2	0.720096	0	0	1	1	0	0	8	10
ENSG00000274600	RIMBP3B	0.720096	0	0	1	1	0	0	8	10
ENSG00000274605	PCCA-DT	5.13986	-1.5952	63.8205	1.62111434043666e-10	4.36603428802959e-09	0.068803	0.162791	8	10
ENSG00000274611	TBC1D3	0.720096	0	0	1	1	0	0	8	10
ENSG00000274618	HIST1H4F	0.835386	1.68128	0.653001	0.422872	0.832624	0.000942507	0	8	10
ENSG00000274624	AC007671.1	0.835717	-2.1268	1.19628	0.27931	0.683009	0	0.00122399	8	10
ENSG00000274629	AC073052.2	1.5949	-0.567431	0.350962	0.556089	1	0.00471254	0.00489596	8	10
ENSG00000274630	AC125257.2	0.720096	0	0	1	1	0	0	8	10
ENSG00000274641	HIST1H2BO	0.720096	0	0	1	1	0	0	8	10
ENSG00000274652	AL157817.1	0.720096	0	0	1	1	0	0	8	10
ENSG00000274653	AC106782.5	0.835717	-2.1268	1.19628	0.27931	0.683009	0	0.00122399	8	10
ENSG00000274654	AC022467.1	0.720096	0	0	1	1	0	0	8	10
ENSG00000274659	LINC02371	1.30452	1.4624	1.16321	0.285663	0.690272	0.00377003	0.00122399	8	10
ENSG00000274667	AC090517.2	0.83572	-2.1268	1.19591	0.279383	0.683009	0	0.00122399	8	10
ENSG00000274670	AC137590.2	0.720096	0	0	1	1	0	0	8	10
ENSG00000274677	AC040169.3	0.720096	0	0	1	1	0	0	8	10
ENSG00000274678	AC106886.3	2.7229	-1.40137	7.97958	0.00676111	0.0424976	0.0122526	0.0269278	8	10
ENSG00000274682	AC015540.1	0.720096	0	0	1	1	0	0	8	10
ENSG00000274685	AL360181.4	0.835522	1.68139	0.646846	0.425052	0.832624	0.000942507	0	8	10
ENSG00000274695	AC108704.1	0.942229	2.4368	1.41521	0.239595	0.66165	0.00188501	0	8	10
ENSG00000274698	AC099521.1	1.22205	3.58932	3.9184	0.0533077	0.231972	0.00471254	0	8	10
ENSG00000274712	AC005332.4	3.01845	-0.0492999	0.0131113	0.909293	1	0.0263902	0.0232558	8	10
ENSG00000274718	AL136964.1	0.942114	2.4367	1.29681	0.260014	0.683009	0.000942507	0	8	10
ENSG00000274719	AC012653.2	0.720096	0	0	1	1	0	0	8	10
ENSG00000274723	AC079906.1	0.942344	2.4369	1.27196	0.264575	0.683009	0.000942507	0	8	10
ENSG00000274736	CCL23	0.720096	0	0	1	1	0	0	8	10
ENSG00000274737	AC004466.2	0.835522	1.68139	0.646846	0.425052	0.832624	0.000942507	0	8	10
ENSG00000274744	ELOA3D	0.720096	0	0	1	1	0	0	8	10
ENSG00000274749	KRTAP7-1	0.720096	0	0	1	1	0	0	8	10
ENSG00000274750	HIST1H3E	1.65921	-0.816846	0.859461	0.358127	0.817144	0.00471254	0.00734394	8	10
ENSG00000274751	AC120498.9	1.22278	-0.0211949	0.000260628	0.987176	1	0.00282752	0.00244798	8	10
ENSG00000274752	TRBV12-3	0.720096	0	0	1	1	0	0	8	10
ENSG00000274758	AC006435.3	0.720096	0	0	1	1	0	0	8	10
ENSG00000274764	PRAMEF27	0.720096	0	0	1	1	0	0	8	10
ENSG00000274765	AC018926.1	0.835386	1.68128	0.653001	0.422872	0.832624	0.000942507	0	8	10
ENSG00000274766	BX072579.2	0.720096	0	0	1	1	0	0	8	10
ENSG00000274767	AC243829.1	1.04183	2.93024	2.10149	0.153243	0.487827	0.00282752	0	8	10
ENSG00000274776	AC090241.3	0.942448	-0.445528	0.0597558	0.807818	1	0.000942507	0.00122399	8	10
ENSG00000274791	F8A2	0.720096	0	0	1	1	0	0	8	10
ENSG00000274792	AC171558.1	0.720096	0	0	1	1	0	0	8	10
ENSG00000274797	AC008121.3	0.835522	1.68139	0.646846	0.425052	0.832624	0.000942507	0	8	10
ENSG00000274798	AC025166.1	0.720096	0	0	1	1	0	0	8	10
ENSG00000274808	TBC1D3B	0.835501	1.68138	0.647775	0.424722	0.832624	0.000942507	0	8	10
ENSG00000274818	AC004825.2	0.942448	-0.445528	0.0597558	0.807818	1	0.000942507	0.00122399	8	10
ENSG00000274825	AL023803.2	1.22312	-2.1738	2.66326	0.108525	0.393708	0.000942507	0.00489596	8	10
ENSG00000274827	LINC01297	0.720096	0	0	1	1	0	0	8	10
ENSG00000274828	AC068473.5	2.49206	0.30801	0.318266	0.575147	1	0.0179076	0.0122399	8	10
ENSG00000274833	AC110285.5	0.720096	0	0	1	1	0	0	8	10
ENSG00000274834	AC010333.3	0.720096	0	0	1	1	0	0	8	10
ENSG00000274840	AC132807.2	3.639	1.35186	13.0813	0.00068935	0.00588407	0.0508954	0.0171359	8	10
ENSG00000274847	MAFIP	0.720096	0	0	1	1	0	0	8	10
ENSG00000274849	AC023043.4	0.720096	0	0	1	1	0	0	8	10
ENSG00000274859	AC131238.1	1.13462	3.29698	2.87463	0.096158	0.36138	0.00377003	0	8	10
ENSG00000274863	AL135936.1	0.720096	0	0	1	1	0	0	8	10
ENSG00000274893	AL136317.2	1.59469	-0.567604	0.375148	0.542831	0.992069	0.00471254	0.00611995	8	10
ENSG00000274895	AC011700.1	0.942776	-2.95137	2.3648	0.13016	0.443753	0	0.00122399	8	10
ENSG00000274897	PANO1	1.83547	-0.579458	0.455356	0.502817	0.935251	0.00659755	0.00856793	8	10
ENSG00000274898	AC001226.1	0.94256	-0.445425	0.0592847	0.808562	1	0.000942507	0.00122399	8	10
ENSG00000274902	AC004241.2	0.720096	0	0	1	1	0	0	8	10
ENSG00000274904	AC093512.1	0.720096	0	0	1	1	0	0	8	10
ENSG00000274918	AC116447.1	1.38261	0.637647	0.283578	0.596499	1	0.00471254	0.00244798	8	10
ENSG00000274922	AL139384.1	0.942229	2.4368	1.41521	0.239595	0.66165	0.00188501	0	8	10
ENSG00000274925	ZKSCAN2-DT	4.73375	0.237173	1.06053	0.308004	0.729094	0.102733	0.0771114	8	10
ENSG00000274929	AL157813.1	0.720096	0	0	1	1	0	0	8	10
ENSG00000274933	TBC1D3I	0.720096	0	0	1	1	0	0	8	10
ENSG00000274937	AC090826.2	0.720096	0	0	1	1	0	0	8	10
ENSG00000274943	AC079684.1	1.04224	-1.27	0.647362	0.42449	0.832624	0.000942507	0.00244798	8	10
ENSG00000274954	AC090971.5	0.720096	0	0	1	1	0	0	8	10
ENSG00000274956	NKAIN3-IT1	3.30464	0.386063	1.00585	0.32069	0.751686	0.0377003	0.0244798	8	10
ENSG00000274964	AC026356.1	1.38277	1.70548	1.69941	0.19802	0.591366	0.00565504	0.00122399	8	10
ENSG00000274976	AC087588.2	0.720096	0	0	1	1	0	0	8	10
ENSG00000274979	AC020656.2	0.720096	0	0	1	1	0	0	8	10
ENSG00000274987	AC092794.1	1.13489	3.29722	2.85388	0.0973338	0.363893	0.00377003	0	8	10
ENSG00000274993	AC254629.1	1.71848	4.7804	10.3025	0.00235797	0.0172333	0.0113101	0	8	10
ENSG00000274995	AC013564.1	0.942843	-2.95146	2.5846	0.11396	0.403507	0	0.00244798	8	10
ENSG00000274996	AC006449.1	1.22207	3.58934	3.60194	0.0635232	0.263219	0.00471254	0	8	10
ENSG00000274997	HIST1H2AH	1.38309	-0.175683	0.0231408	0.879646	1	0.00377003	0.00367197	8	10
ENSG00000275004	ZNF280B	4.09132	-0.244587	0.703543	0.405551	0.832624	0.0556079	0.0563035	8	10
ENSG00000275005	AL354950.1	1.13551	-1.79165	1.48227	0.228639	0.653352	0.000942507	0.00367197	8	10
ENSG00000275016	AC015574.1	0.835386	1.68128	0.653001	0.422872	0.832624	0.000942507	0	8	10
ENSG00000275023	MLLT6	5.61266	0.116501	0.465249	0.498299	0.928611	0.184731	0.144431	8	10
ENSG00000275024	AC005383.1	0.720096	0	0	1	1	0	0	8	10
ENSG00000275025	AC002401.3	0.835501	1.68138	0.647775	0.424722	0.832624	0.000942507	0	8	10
ENSG00000275034	TP53TG3E	0.720096	0	0	1	1	0	0	8	10
ENSG00000275038	AC091980.2	0.720096	0	0	1	1	0	0	8	10
ENSG00000275040	AC009159.1	0.720096	0	0	1	1	0	0	8	10
ENSG00000275052	PPP4R3B	6.26646	0.0710962	0.269211	0.606128	1	0.261074	0.216646	8	10
ENSG00000275055	AC011468.5	1.22256	-0.0212475	0.000264945	0.98707	1	0.00282752	0.00244798	8	10
ENSG00000275056	AC020663.3	1.59414	0.567106	0.36819	0.546543	0.995969	0.00659755	0.00367197	8	10
ENSG00000275063	AC233755.1	0.720096	0	0	1	1	0	0	8	10
ENSG00000275066	SYNRG	6.64713	0.42635	10.4428	0.00217009	0.0160492	0.314797	0.231334	8	10
ENSG00000275074	NUDT18	1.59498	-1.10931	1.4295	0.237147	0.66165	0.00377003	0.00734394	8	10
ENSG00000275088	AC026469.1	0.720096	0	0	1	1	0	0	8	10
ENSG00000275091	AC022098.4	0.835781	-2.12688	1.18838	0.280884	0.683009	0	0.00122399	8	10
ENSG00000275092	AL031710.2	0.94256	-0.445425	0.0592847	0.808562	1	0.000942507	0.00122399	8	10
ENSG00000275097	AC024940.6	0.942229	2.4368	1.41521	0.239595	0.66165	0.00188501	0	8	10
ENSG00000275111	ZNF2	3.9291	0.258981	0.684805	0.411833	0.832624	0.0565504	0.0416157	8	10
ENSG00000275113	GAGE2E	0.720096	0	0	1	1	0	0	8	10
ENSG00000275119	AC244131.2	4.10105	0.147731	0.266822	0.607728	1	0.0565504	0.0452876	8	10
ENSG00000275120	AC048382.5	3.85983	0.6962	3.90952	0.0534906	0.232629	0.0556079	0.0293758	8	10
ENSG00000275126	HIST1H4L	0.720096	0	0	1	1	0	0	8	10
ENSG00000275139	AL133492.1	1.13487	3.2972	2.78684	0.101244	0.374307	0.00377003	0	8	10
ENSG00000275152	CCL16	0.720096	0	0	1	1	0	0	8	10
ENSG00000275155	AC027348.1	1.13506	0.803425	0.244143	0.623205	1	0.00282752	0.00122399	8	10
ENSG00000275158	TRBV12-5	0.720096	0	0	1	1	0	0	8	10
ENSG00000275162	AC005391.1	0.720096	0	0	1	1	0	0	8	10
ENSG00000275173	AC243571.1	0.720096	0	0	1	1	0	0	8	10
ENSG00000275178	AC018529.1	0.720096	0	0	1	1	0	0	8	10
ENSG00000275180	AC048341.2	3.3627	0.186008	0.240535	0.625948	1	0.0358153	0.0281518	8	10
ENSG00000275183	LENG9	2.30389	0.941618	2.29378	0.136038	0.454384	0.0150801	0.00734394	8	10
ENSG00000275185	AC130324.3	1.52748	-0.265594	0.0719589	0.789535	1	0.00471254	0.00489596	8	10
ENSG00000275186	AC018445.1	0.720096	0	0	1	1	0	0	8	10
ENSG00000275191	AC007497.1	1.13519	-0.514554	0.138135	0.711507	1	0.00188501	0.00244798	8	10
ENSG00000275197	AC092794.2	0.835501	1.68138	0.647775	0.424722	0.832624	0.000942507	0	8	10
ENSG00000275198	AL512791.2	0.942387	2.43694	1.26679	0.265537	0.683009	0.00188501	0	8	10
ENSG00000275202	AL161421.1	1.52781	-0.859908	0.849612	0.36079	0.821786	0.00377003	0.00611995	8	10
ENSG00000275212	LINC02826	1.52733	0.359424	0.141291	0.70847	1	0.00565504	0.00367197	8	10
ENSG00000275216	AL161431.1	1.13519	0.803397	0.241389	0.625167	1	0.00188501	0.00122399	8	10
ENSG00000275221	HIST1H2AK	1.04171	2.93014	2.29749	0.135722	0.453783	0.00282752	0	8	10
ENSG00000275223	AL121906.2	0.835501	1.68138	0.647775	0.424722	0.832624	0.000942507	0	8	10
ENSG00000275226	LINC00547	0.720096	0	0	1	1	0	0	8	10
ENSG00000275228	AC024257.5	0.720096	0	0	1	1	0	0	8	10
ENSG00000275232	AC073578.2	0.942251	2.43682	1.41243	0.240052	0.66165	0.00188501	0	8	10
ENSG00000275234	AC010503.4	0.835781	-2.12688	1.18838	0.280884	0.683009	0	0.00122399	8	10
ENSG00000275236	AC009120.5	1.38414	-4.61891	10.245	0.002406	0.0175283	0	0.00856793	8	10
ENSG00000275239	FAM242F	2.1351	0.273335	0.176788	0.675915	1	0.0122526	0.00856793	8	10
ENSG00000275243	TRBV16	0.720096	0	0	1	1	0	0	8	10
ENSG00000275248	AL355810.1	0.942229	2.4368	1.41521	0.239595	0.66165	0.00188501	0	8	10
ENSG00000275249	AC171558.3	0.720096	0	0	1	1	0	0	8	10
ENSG00000275263	AC135048.3	1.30458	3.83238	4.70471	0.0349289	0.165428	0.00565504	0	8	10
ENSG00000275265	AC127002.2	1.45748	-0.557758	0.261065	0.611462	1	0.00377003	0.00489596	8	10
ENSG00000275278	AC012150.2	0.720096	0	0	1	1	0	0	8	10
ENSG00000275285	AL391095.2	0.720096	0	0	1	1	0	0	8	10
ENSG00000275286	AC025253.1	0.720096	0	0	1	1	0	0	8	10
ENSG00000275294	LINC02340	5.11539	-0.392751	3.8425	0.0554993	0.237194	0.101791	0.110159	8	10
ENSG00000275297	AL162731.1	0.720096	0	0	1	1	0	0	8	10
ENSG00000275302	CCL4	0.720096	0	0	1	1	0	0	8	10
ENSG00000275322	AC103746.1	1.04231	-1.27008	0.642385	0.426266	0.832624	0.000942507	0.00244798	8	10
ENSG00000275327	AL354950.2	0.835522	1.68139	0.646846	0.425052	0.832624	0.000942507	0	8	10
ENSG00000275329	AL138781.1	1.45621	1.91295	2.22843	0.141475	0.466875	0.00659755	0.00122399	8	10
ENSG00000275332	AC103691.2	0.835781	-2.12688	1.18838	0.280884	0.683009	0	0.00122399	8	10
ENSG00000275342	PRAG1	5.68658	-0.664978	16.4072	0.000176119	0.00173977	0.128181	0.167687	8	10
ENSG00000275343	AC010999.1	0.942251	2.43682	1.41243	0.240052	0.66165	0.00188501	0	8	10
ENSG00000275345	AC091167.5	0.83572	-2.1268	1.19591	0.279383	0.683009	0	0.00122399	8	10
ENSG00000275356	C7orf77	0.720096	0	0	1	1	0	0	8	10
ENSG00000275358	AL080312.2	0.720096	0	0	1	1	0	0	8	10
ENSG00000275367	AC092111.1	1.59404	1.27026	1.55975	0.217053	0.632461	0.00754006	0.00244798	8	10
ENSG00000275371	AC012645.4	1.30541	-0.542565	0.179666	0.673281	1	0.00282752	0.00367197	8	10
ENSG00000275379	HIST1H3I	0.83572	-2.1268	1.19591	0.279383	0.683009	0	0.00122399	8	10
ENSG00000275383	AC126773.6	3.28125	1.83067	16.3843	0.000177008	0.00174769	0.0471254	0.0110159	8	10
ENSG00000275385	CCL18	0.720096	0	0	1	1	0	0	8	10
ENSG00000275389	AC068790.9	2.3811	1.77575	6.80289	0.0118357	0.0681449	0.0197926	0.00489596	8	10
ENSG00000275390	AL353626.1	1.94394	-1.6603	5.17997	0.0270137	0.135054	0.00471254	0.0134639	8	10
ENSG00000275392	AL445493.3	0.720096	0	0	1	1	0	0	8	10
ENSG00000275393	AC018695.6	1.04246	-3.47276	3.89535	0.0538184	0.23287	0	0.00367197	8	10
ENSG00000275395	FCGBP	1.59521	-1.68885	3.18246	0.0800691	0.315289	0.00282752	0.00856793	8	10
ENSG00000275401	AL391095.3	0.94284	-2.95145	2.58538	0.113907	0.403507	0	0.00244798	8	10
ENSG00000275409	AC026367.2	0.942646	-0.44549	0.0588329	0.809278	1	0.000942507	0.00122399	8	10
ENSG00000275410	HNF1B	0.835522	1.68139	0.646846	0.425052	0.832624	0.000942507	0	8	10
ENSG00000275413	AC002553.2	1.04191	0.31	0.0364385	0.849309	1	0.00188501	0.00122399	8	10
ENSG00000275417	AC068726.1	0.720096	0	0	1	1	0	0	8	10
ENSG00000275418	AC104971.3	0.720096	0	0	1	1	0	0	8	10
ENSG00000275426	AC253576.2	1.1355	-1.79138	1.48655	0.227978	0.653352	0.000942507	0.00367197	8	10
ENSG00000275427	AF067845.2	0.720096	0	0	1	1	0	0	8	10
ENSG00000275431	AC244100.2	0.720096	0	0	1	1	0	0	8	10
ENSG00000275437	AL121832.3	0.720096	0	0	1	1	0	0	8	10
ENSG00000275438	AL031008.1	0.83572	-2.1268	1.19591	0.279383	0.683009	0	0.00122399	8	10
ENSG00000275441	AC020765.2	1.94284	-0.582451	0.656286	0.421625	0.832624	0.00754006	0.00979192	8	10
ENSG00000275443	AC012409.2	6.76458	-1.79864	231.672	1.67711457741216e-20	1.81073954713459e-18	0.140434	0.402693	8	10
ENSG00000275445	AC092119.3	0.835501	1.68138	0.647775	0.424722	0.832624	0.000942507	0	8	10
ENSG00000275450	AL845472.1	0.720096	0	0	1	1	0	0	8	10
ENSG00000275454	AC105020.6	0.835386	1.68128	0.653001	0.422872	0.832624	0.000942507	0	8	10
ENSG00000275457	AL117332.1	1.45797	-1.96955	2.92607	0.0928115	0.351984	0.00188501	0.00734394	8	10
ENSG00000275464	FP565260.1	2.59457	-0.0609013	0.0124008	0.911774	1	0.0179076	0.0146879	8	10
ENSG00000275465	AL449403.2	1.04213	0.310052	0.0325314	0.857523	1	0.000942507	0.00122399	8	10
ENSG00000275467	AC083806.3	0.720096	0	0	1	1	0	0	8	10
ENSG00000275475	IGHV3-54	0.720096	0	0	1	1	0	0	8	10
ENSG00000275476	AC009318.4	0.720096	0	0	1	1	0	0	8	10
ENSG00000275479	AC087741.2	1.77824	1.05512	1.55288	0.218149	0.634522	0.00942507	0.00367197	8	10
ENSG00000275481	AC025031.4	1.04246	-3.47277	3.50859	0.0667555	0.272935	0	0.00367197	8	10
ENSG00000275484	AP003419.3	0.835781	-2.12688	1.18838	0.280884	0.683009	0	0.00122399	8	10
ENSG00000275485	AL512652.1	0.720096	0	0	1	1	0	0	8	10
ENSG00000275489	C17orf98	0.835501	1.68138	0.647775	0.424722	0.832624	0.000942507	0	8	10
ENSG00000275491	LINC01730	1.52696	1.08869	0.947892	0.334553	0.775629	0.00659755	0.00244798	8	10
ENSG00000275493	AL627230.1	0.720096	0	0	1	1	0	0	8	10
ENSG00000275494	AC133552.5	2.08969	-0.144379	0.0471849	0.828905	1	0.00942507	0.00979192	8	10
ENSG00000275496	CU633906.1	0.720096	0	0	1	1	0	0	8	10
ENSG00000275512	AC007998.4	0.720096	0	0	1	1	0	0	8	10
ENSG00000275516	AC100791.3	0.83572	-2.1268	1.19591	0.279383	0.683009	0	0.00122399	8	10
ENSG00000275520	FAM236A	0.720096	0	0	1	1	0	0	8	10
ENSG00000275527	AC100835.2	1.04171	2.93014	2.29749	0.135722	0.453783	0.00282752	0	8	10
ENSG00000275532	AC006449.2	0.942582	-0.445406	0.0591976	0.8087	1	0.000942507	0.00122399	8	10
ENSG00000275549	STPG3-AS1	0.720096	0	0	1	1	0	0	8	10
ENSG00000275552	AC243965.2	0.720096	0	0	1	1	0	0	8	10
ENSG00000275557	AC242842.1	0.720096	0	0	1	1	0	0	8	10
ENSG00000275560	AC008115.3	0.835386	1.68128	0.653001	0.422872	0.832624	0.000942507	0	8	10
ENSG00000275563	AL929601.3	0.720096	0	0	1	1	0	0	8	10
ENSG00000275567	AC008250.2	0.720096	0	0	1	1	0	0	8	10
ENSG00000275569	AL355073.2	1.30519	0.34564	0.0622037	0.80396	1	0.00377003	0.00244798	8	10
ENSG00000275572	GRIFIN	0.720096	0	0	1	1	0	0	8	10
ENSG00000275576	AL049539.1	0.720096	0	0	1	1	0	0	8	10
ENSG00000275580	AC022306.2	1.59466	-0.0225275	0.000551912	0.981345	1	0.00565504	0.00489596	8	10
ENSG00000275582	AL031670.1	1.30552	-1.418	1.39097	0.243237	0.663889	0.00188501	0.00489596	8	10
ENSG00000275591	XKR5	1.9435	-1.28347	2.49409	0.120406	0.420794	0.00471254	0.0122399	8	10
ENSG00000275601	AC011330.2	1.45651	0.880691	0.541719	0.464857	0.879152	0.00565504	0.00244798	8	10
ENSG00000275612	AC104237.2	0.720096	0	0	1	1	0	0	8	10
ENSG00000275613	AC243830.1	0.720096	0	0	1	1	0	0	8	10
ENSG00000275620	AL121827.2	2.30595	-0.590959	1.00779	0.32022	0.750873	0.0113101	0.0134639	8	10
ENSG00000275630	AC004816.2	0.835522	1.68139	0.646846	0.425052	0.832624	0.000942507	0	8	10
ENSG00000275632	AL035461.2	2.18006	-0.455988	0.554729	0.459834	0.872221	0.00942507	0.0122399	8	10
ENSG00000275636	AC021755.3	0.942843	-2.95146	2.5846	0.11396	0.403507	0	0.00244798	8	10
ENSG00000275638	AC011939.3	0.835522	1.68139	0.646846	0.425052	0.832624	0.000942507	0	8	10
ENSG00000275645	AC068338.3	2.38212	0.805023	1.87889	0.176469	0.543061	0.0169651	0.00856793	8	10
ENSG00000275649	AL445584.2	0.720096	0	0	1	1	0	0	8	10
ENSG00000275663	HIST1H4G	0.720096	0	0	1	1	0	0	8	10
ENSG00000275665	AC006449.3	0.720096	0	0	1	1	0	0	8	10
ENSG00000275672	AC025580.3	1.88924	1.30771	2.36585	0.129933	0.443753	0.0113101	0.00367197	8	10
ENSG00000275676	BX005040.1	0.720096	0	0	1	1	0	0	8	10
ENSG00000275678	AL133320.2	0.720096	0	0	1	1	0	0	8	10
ENSG00000275700	AATF	5.47502	-0.282685	2.55025	0.116518	0.410263	0.141376	0.151775	8	10
ENSG00000275703	U47924.3	1.13539	-1.79149	1.3544	0.249555	0.67589	0.000942507	0.00367197	8	10
ENSG00000275709	AC090527.3	1.22258	-0.0212325	0.000259659	0.9872	1	0.00282752	0.00244798	8	10
ENSG00000275710	AC007485.1	0.835501	1.68138	0.647775	0.424722	0.832624	0.000942507	0	8	10
ENSG00000275713	HIST1H2BH	1.99386	-1.07574	2.41951	0.126	0.435849	0.00659755	0.0122399	8	10
ENSG00000275714	HIST1H3A	0.720096	0	0	1	1	0	0	8	10
ENSG00000275718	CCL15	0.835717	-2.1268	1.19628	0.27931	0.683009	0	0.00122399	8	10
ENSG00000275719	AC008622.2	0.942779	-2.95137	2.60555	0.11254	0.403001	0	0.00244798	8	10
ENSG00000275720	AC243830.2	0.720096	0	0	1	1	0	0	8	10
ENSG00000275722	LYZL6	0.720096	0	0	1	1	0	0	8	10
ENSG00000275728	AL049794.2	0.720096	0	0	1	1	0	0	8	10
ENSG00000275734	AC010538.1	4.63374	0.177267	0.550593	0.461514	0.874411	0.0819981	0.0685435	8	10
ENSG00000275741	AL162497.1	2.22307	-0.334621	0.262387	0.610713	1	0.0113101	0.0122399	8	10
ENSG00000275743	TRBV14	0.720096	0	0	1	1	0	0	8	10
ENSG00000275747	IGHV3-79	0.720096	0	0	1	1	0	0	8	10
ENSG00000275759	AC026367.3	1.13534	-0.514558	0.123402	0.726657	1	0.00188501	0.00244798	8	10
ENSG00000275763	C18orf65	0.942251	2.43682	1.41243	0.240052	0.66165	0.00188501	0	8	10
ENSG00000275764	AC092747.4	2.38242	0.298909	0.26714	0.607507	1	0.0160226	0.0110159	8	10
ENSG00000275765	AC091982.3	0.835781	-2.12688	1.18838	0.280884	0.683009	0	0.00122399	8	10
ENSG00000275769	AC068792.1	0.83572	-2.1268	1.19591	0.279383	0.683009	0	0.00122399	8	10
ENSG00000275773	AL590227.1	0.720096	0	0	1	1	0	0	8	10
ENSG00000275774	HNRNPCL2	0.720096	0	0	1	1	0	0	8	10
ENSG00000275791	TRBV10-3	0.720096	0	0	1	1	0	0	8	10
ENSG00000275793	RIMBP3	0.720096	0	0	1	1	0	0	8	10
ENSG00000275799	AP001059.2	0.835717	-2.1268	1.19628	0.27931	0.683009	0	0.00122399	8	10
ENSG00000275805	AC090206.1	1.77858	1.05542	1.35322	0.249888	0.676689	0.00942507	0.00367197	8	10
ENSG00000275807	AC145285.6	2.13588	-0.866411	1.80594	0.184974	0.562124	0.00848256	0.0134639	8	10
ENSG00000275812	AL121829.2	1.52694	1.08867	1.08351	0.302504	0.720174	0.00659755	0.00244798	8	10
ENSG00000275830	AL390755.1	0.835501	1.68138	0.647775	0.424722	0.832624	0.000942507	0	8	10
ENSG00000275832	ARHGAP23	5.08411	2.06589	68.4099	5.93611072461918e-11	1.70942241252389e-09	0.159284	0.0330477	8	10
ENSG00000275835	TUBGCP5	4.95073	-0.212099	0.947403	0.335022	0.776429	0.0970782	0.0966952	8	10
ENSG00000275846	AL513548.3	0.835386	1.68128	0.653001	0.422872	0.832624	0.000942507	0	8	10
ENSG00000275850	AC005912.2	0.720096	0	0	1	1	0	0	8	10
ENSG00000275852	LINC01742	0.720096	0	0	1	1	0	0	8	10
ENSG00000275854	AC084824.4	1.45689	-0.558135	0.247934	0.620545	1	0.00377003	0.00489596	8	10
ENSG00000275857	AC009133.4	1.22201	3.58928	3.61109	0.0631993	0.262322	0.00471254	0	8	10
ENSG00000275869	AC136612.1	0.720096	0	0	1	1	0	0	8	10
ENSG00000275871	AC131025.2	0.720096	0	0	1	1	0	0	8	10
ENSG00000275874	PICSAR	0.720096	0	0	1	1	0	0	8	10
ENSG00000275880	AL139385.1	0.942251	2.43682	1.41243	0.240052	0.66165	0.00188501	0	8	10
ENSG00000275888	AC132872.3	0.720096	0	0	1	1	0	0	8	10
ENSG00000275894	AL021578.1	0.720096	0	0	1	1	0	0	8	10
ENSG00000275895	U2AF1L5	1.04197	0.309915	0.0361775	0.849843	1	0.00188501	0.00122399	8	10
ENSG00000275896	PRSS2	0.720096	0	0	1	1	0	0	8	10
ENSG00000275897	AC021491.4	0.835386	1.68128	0.653001	0.422872	0.832624	0.000942507	0	8	10
ENSG00000275898	AC125603.4	0.720096	0	0	1	1	0	0	8	10
ENSG00000275902	AC139530.3	2.17873	0.376336	0.331482	0.567321	1	0.0122526	0.00856793	8	10
ENSG00000275910	AC138932.5	1.59479	-0.0226962	0.000614159	0.980321	1	0.00565504	0.00489596	8	10
ENSG00000275923	AL160413.1	0.720096	0	0	1	1	0	0	8	10
ENSG00000275927	AC009152.1	0.835501	1.68138	0.647775	0.424722	0.832624	0.000942507	0	8	10
ENSG00000275936	AC004263.1	1.78005	-1.67156	4.42654	0.0401831	0.186123	0.00377003	0.00979192	8	10
ENSG00000275944	AC244100.3	0.720096	0	0	1	1	0	0	8	10
ENSG00000275954	TBC1D3F	0.720096	0	0	1	1	0	0	8	10
ENSG00000275963	AC008115.4	1.30419	3.83205	4.63779	0.03619	0.170212	0.00565504	0	8	10
ENSG00000275964	AL355001.2	1.9933	-0.0907736	0.0163507	0.898754	1	0.00848256	0.00856793	8	10
ENSG00000275965	AC091544.7	0.720096	0	0	1	1	0	0	8	10
ENSG00000275969	SPATA31A3	0.720096	0	0	1	1	0	0	8	10
ENSG00000275993	SIK1B	0.835386	1.68128	0.653001	0.422872	0.832624	0.000942507	0	8	10
ENSG00000275995	AC109809.1	0.835386	1.68128	0.653001	0.422872	0.832624	0.000942507	0	8	10
ENSG00000276007	AC079414.3	1.22275	-0.0212099	0.000261654	0.987151	1	0.00282752	0.00244798	8	10
ENSG00000276012	AL160153.1	0.835386	1.68128	0.653001	0.422872	0.832624	0.000942507	0	8	10
ENSG00000276017	AC007325.1	0.720096	0	0	1	1	0	0	8	10
ENSG00000276023	DUSP14	4.34574	-0.137014	0.282355	0.597492	1	0.066918	0.0648715	8	10
ENSG00000276030	AC073534.2	1.22216	3.58942	3.89797	0.0539099	0.23287	0.00471254	0	8	10
ENSG00000276040	SPATA31A7	0.720096	0	0	1	1	0	0	8	10
ENSG00000276043	UHRF1	5.06818	-1.48306	54.2621	1.52168321850906e-09	3.6425851851308e-08	0.063148	0.149327	8	10
ENSG00000276045	ORAI1	3.94908	-1.30581	18.5043	7.7714096582426e-05	0.000830001	0.0358153	0.0722154	8	10
ENSG00000276050	IGKV2OR2-10	0.720096	0	0	1	1	0	0	8	10
ENSG00000276054	AC243654.3	0.720096	0	0	1	1	0	0	8	10
ENSG00000276063	AL391262.1	0.942624	-0.445509	0.0589189	0.809142	1	0.000942507	0.00122399	8	10
ENSG00000276070	CCL4L2	0.720096	0	0	1	1	0	0	8	10
ENSG00000276071	AC074138.1	0.942448	-0.445528	0.0597558	0.807818	1	0.000942507	0.00122399	8	10
ENSG00000276075	AC027682.6	1.99318	0.253506	0.115001	0.735904	1	0.0103676	0.00734394	8	10
ENSG00000276076	CRYAA2	0.720096	0	0	1	1	0	0	8	10
ENSG00000276077	CU633904.1	0.720096	0	0	1	1	0	0	8	10
ENSG00000276085	CCL3L1	0.720096	0	0	1	1	0	0	8	10
ENSG00000276092	AC040896.1	1.30483	0.345603	0.0712902	0.79045	1	0.00377003	0.00244798	8	10
ENSG00000276093	AL132822.1	0.720096	0	0	1	1	0	0	8	10
ENSG00000276095	FAM230F	0.720096	0	0	1	1	0	0	8	10
ENSG00000276097	AC006538.3	0.720096	0	0	1	1	0	0	8	10
ENSG00000276101	AC027601.4	2.30506	-0.120382	0.0424191	0.83765	1	0.0131951	0.0122399	8	10
ENSG00000276107	AC037198.1	0.94284	-2.95145	2.58538	0.113907	0.403507	0	0.00244798	8	10
ENSG00000276110	AC242988.1	1.45693	0.116541	0.012379	0.911818	1	0.00471254	0.00367197	8	10
ENSG00000276115	AC026356.2	3.59283	0.678476	3.35701	0.0728283	0.292568	0.0490104	0.0257038	8	10
ENSG00000276116	FUT8-AS1	0.83572	-2.1268	1.19591	0.279383	0.683009	0	0.00122399	8	10
ENSG00000276119	OR13C2	0.720096	0	0	1	1	0	0	8	10
ENSG00000276121	AC122108.2	0.942114	2.4367	1.29681	0.260014	0.683009	0.00188501	0	8	10
ENSG00000276122	AC026336.3	0.720096	0	0	1	1	0	0	8	10
ENSG00000276131	AC009118.2	1.1353	-0.514455	0.136963	0.712678	1	0.00188501	0.00244798	8	10
ENSG00000276136	AC016957.2	1.65759	2.40116	4.45111	0.039701	0.184286	0.00942507	0.00122399	8	10
ENSG00000276148	AC084824.5	0.94256	-0.445425	0.0592847	0.808562	1	0.000942507	0.00122399	8	10
ENSG00000276166	AC092118.2	2.38249	0.805074	1.70731	0.197201	0.589682	0.0169651	0.00856793	8	10
ENSG00000276170	AC244153.1	0.835386	1.68128	0.653001	0.422872	0.832624	0.000942507	0	8	10
ENSG00000276174	AC087683.2	0.835717	-2.1268	1.19628	0.27931	0.683009	0	0.00122399	8	10
ENSG00000276180	HIST1H4I	0.83572	-2.1268	1.19591	0.279383	0.683009	0	0.00122399	8	10
ENSG00000276188	AC069234.4	0.942229	2.4368	1.41521	0.239595	0.66165	0.00188501	0	8	10
ENSG00000276203	ANKRD20A3	1.30458	3.83238	4.70471	0.0349289	0.165428	0.00565504	0	8	10
ENSG00000276210	LINC00226	0.720096	0	0	1	1	0	0	8	10
ENSG00000276216	AC245014.3	0.835501	1.68138	0.647775	0.424722	0.832624	0.000942507	0	8	10
ENSG00000276223	AL118522.1	0.720096	0	0	1	1	0	0	8	10
ENSG00000276231	PIK3R6	0.835717	-2.1268	1.19628	0.27931	0.683009	0	0.00122399	8	10
ENSG00000276232	AC006064.5	0.720096	0	0	1	1	0	0	8	10
ENSG00000276234	TADA2A	4.50605	0.663602	6.81083	0.0118941	0.0683952	0.0951932	0.0538556	8	10
ENSG00000276240	OR4E1	0.720096	0	0	1	1	0	0	8	10
ENSG00000276241	AC243829.2	0.720096	0	0	1	1	0	0	8	10
ENSG00000276248	AL442125.1	3.2415	1.27729	8.85925	0.00446844	0.0297958	0.0405278	0.0146879	8	10
ENSG00000276250	AC127024.6	1.71983	0.366558	0.183634	0.670015	1	0.00754006	0.00489596	8	10
ENSG00000276251	AC007786.2	0.720096	0	0	1	1	0	0	8	10
ENSG00000276255	LINC02809	0.720096	0	0	1	1	0	0	8	10
ENSG00000276256	AC011043.1	5.37735	-0.289169	2.33979	0.132348	0.448485	0.136664	0.140759	8	10
ENSG00000276259	AC009118.3	4.12005	0.822488	8.04747	0.00654409	0.0413679	0.072573	0.0367197	8	10
ENSG00000276261	AC009509.4	0.942445	-0.445524	0.0597732	0.807791	1	0.000942507	0.00122399	8	10
ENSG00000276266	FP325318.1	0.720096	0	0	1	1	0	0	8	10
ENSG00000276269	AL355974.2	0.720096	0	0	1	1	0	0	8	10
ENSG00000276272	AC024884.2	0.835781	-2.12688	1.18838	0.280884	0.683009	0	0.00122399	8	10
ENSG00000276278	AC048382.6	0.942114	2.4367	1.29681	0.260014	0.683009	0.00188501	0	8	10
ENSG00000276282	AC022960.2	0.83572	-2.1268	1.19591	0.279383	0.683009	0	0.00122399	8	10
ENSG00000276289	KCNE1B	0.942782	-2.95138	2.36307	0.130297	0.443753	0	0.00244798	8	10
ENSG00000276292	AC131159.1	0.83572	-2.1268	1.19591	0.279383	0.683009	0	0.00122399	8	10
ENSG00000276293	PIP4K2B	5.8982	0.258449	2.76397	0.102606	0.377646	0.222432	0.161567	8	10
ENSG00000276308	AC078880.4	0.720096	0	0	1	1	0	0	8	10
ENSG00000276317	AL357033.3	0.720096	0	0	1	1	0	0	8	10
ENSG00000276334	AL133243.2	2.5947	-0.241857	0.217547	0.642926	1	0.0150801	0.0171359	8	10
ENSG00000276337	AC105429.1	2.99172	0.87719	3.45243	0.068997	0.279799	0.0301602	0.0146879	8	10
ENSG00000276345	AC004556.3	0.720096	0	0	1	1	0	0	8	10
ENSG00000276348	AL353770.3	0.720096	0	0	1	1	0	0	8	10
ENSG00000276368	HIST1H2AJ	1.30556	-1.4181	1.33485	0.252859	0.682816	0.00188501	0.00489596	8	10
ENSG00000276384	AC016876.3	0.83572	-2.1268	1.19591	0.279383	0.683009	0	0.00122399	8	10
ENSG00000276390	AC004241.3	1.04158	2.93003	2.12713	0.150808	0.486621	0.00282752	0	8	10
ENSG00000276397	LINC01879	0.720096	0	0	1	1	0	0	8	10
ENSG00000276399	AC209154.1	0.720096	0	0	1	1	0	0	8	10
ENSG00000276403	AC105105.4	0.720096	0	0	1	1	0	0	8	10
ENSG00000276405	TRBV13	0.720096	0	0	1	1	0	0	8	10
ENSG00000276406	AC015726.2	0.720096	0	0	1	1	0	0	8	10
ENSG00000276407	AC024559.2	0.720096	0	0	1	1	0	0	8	10
ENSG00000276408	AC025287.2	1.13519	-0.514554	0.138135	0.711507	1	0.00188501	0.00244798	8	10
ENSG00000276409	CCL14	0.720096	0	0	1	1	0	0	8	10
ENSG00000276410	HIST1H2BB	0.720096	0	0	1	1	0	0	8	10
ENSG00000276411	AC106875.2	0.720096	0	0	1	1	0	0	8	10
ENSG00000276412	AL591926.2	1.04207	0.310137	0.0327435	0.857065	1	0.00188501	0.00122399	8	10
ENSG00000276417	AC092111.2	0.835501	1.68138	0.647775	0.424722	0.832624	0.000942507	0	8	10
ENSG00000276422	AL590491.2	0.720096	0	0	1	1	0	0	8	10
ENSG00000276430	FAM25C	0.720096	0	0	1	1	0	0	8	10
ENSG00000276434	AL136221.1	0.720096	0	0	1	1	0	0	8	10
ENSG00000276436	AL136301.1	0.942509	-0.445609	0.0594014	0.808378	1	0.000942507	0.00122399	8	10
ENSG00000276445	AC005393.1	1.83517	0.673287	0.642862	0.426291	0.832624	0.00942507	0.00489596	8	10
ENSG00000276449	AC004076.2	3.96692	0.0220839	0.00542016	0.941602	1	0.0556079	0.0477356	8	10
ENSG00000276454	AC008083.4	0.720096	0	0	1	1	0	0	8	10
ENSG00000276462	BX255923.2	1.52815	-1.47649	2.16274	0.147183	0.481071	0.00282752	0.00734394	8	10
ENSG00000276471	AC105265.4	0.720096	0	0	1	1	0	0	8	10
ENSG00000276473	AC107905.1	0.720096	0	0	1	1	0	0	8	10
ENSG00000276476	AL136962.1	0.942344	2.4369	1.27196	0.264575	0.683009	0.00188501	0	8	10
ENSG00000276487	AC061709.2	0.720096	0	0	1	1	0	0	8	10
ENSG00000276488	AC008735.4	1.52863	-2.18233	3.78073	0.0570095	0.241897	0.00188501	0.00856793	8	10
ENSG00000276500	BMS1P14	1.71984	0.366705	0.184654	0.669155	1	0.00754006	0.00489596	8	10
ENSG00000276502	AL354718.2	0.720096	0	0	1	1	0	0	8	10
ENSG00000276505	AP000892.3	1.13497	0.803344	0.295705	0.588794	1	0.00282752	0.00122399	8	10
ENSG00000276508	AC243830.3	0.720096	0	0	1	1	0	0	8	10
ENSG00000276509	AC239799.1	0.94284	-2.95145	2.58538	0.113907	0.403507	0	0.00244798	8	10
ENSG00000276517	AL133243.3	3.77916	-0.145672	0.211838	0.647308	1	0.0471254	0.0452876	8	10
ENSG00000276519	AC092142.2	0.720096	0	0	1	1	0	0	8	10
ENSG00000276523	AC025287.3	1.04191	0.309996	0.0364263	0.849334	1	0.00188501	0.00122399	8	10
ENSG00000276524	AC010999.2	1.22272	-0.0211142	0.000236728	0.987778	1	0.00282752	0.00244798	8	10
ENSG00000276527	AL356515.1	1.45713	-0.558201	0.289533	0.59272	1	0.00377003	0.00489596	8	10
ENSG00000276529	AP001505.1	2.77868	0.327507	0.479365	0.491887	0.918456	0.0235627	0.0159119	8	10
ENSG00000276533	AC018926.2	1.45732	-0.557899	0.317854	0.575223	1	0.00377003	0.00489596	8	10
ENSG00000276542	AC097478.2	0.720096	0	0	1	1	0	0	8	10
ENSG00000276547	PCDHGB5	0.720096	0	0	1	1	0	0	8	10
ENSG00000276557	TRBV18	0.720096	0	0	1	1	0	0	8	10
ENSG00000276564	AC130650.2	2.22253	0.191184	0.0938334	0.760612	1	0.0122526	0.00979192	8	10
ENSG00000276566	IGKV1D-13	0.720096	0	0	1	1	0	0	8	10
ENSG00000276571	AC002550.2	1.30525	-0.542698	0.241227	0.625237	1	0.00282752	0.00367197	8	10
ENSG00000276573	AL442067.1	0.720096	0	0	1	1	0	0	8	10
ENSG00000276581	SPATA31A5	0.720096	0	0	1	1	0	0	8	10
ENSG00000276593	AC022306.3	1.04174	2.93016	2.09864	0.153516	0.487827	0.00282752	0	8	10
ENSG00000276597	TRBV11-3	0.720096	0	0	1	1	0	0	8	10
ENSG00000276600	RAB7B	1.77835	0.527757	0.356345	0.553105	1	0.00848256	0.00489596	8	10
ENSG00000276603	AL109614.1	1.04158	2.93003	2.12713	0.150808	0.486621	0.00282752	0	8	10
ENSG00000276627	AL117372.1	0.720096	0	0	1	1	0	0	8	10
ENSG00000276631	AC007786.3	0.942448	-0.445528	0.0597558	0.807818	1	0.000942507	0.00122399	8	10
ENSG00000276633	AJ011931.1	0.83572	-2.1268	1.19591	0.279383	0.683009	0	0.00122399	8	10
ENSG00000276638	AL109954.2	0.720096	0	0	1	1	0	0	8	10
ENSG00000276644	DACH1	9.44062	1.64301	673.15	7.47142340362786e-31	3.46153883539473e-28	0.848256	0.518972	8	10
ENSG00000276649	AL117335.1	1.52862	-3.12277	7.73961	0.00749611	0.0465104	0.000942507	0.00979192	8	10
ENSG00000276651	AC007950.2	1.5948	-0.5675	0.398008	0.530832	0.975791	0.00471254	0.00611995	8	10
ENSG00000276663	AC009090.3	0.835717	-2.1268	1.19628	0.27931	0.683009	0	0.00122399	8	10
ENSG00000276668	AC104237.3	0.720096	0	0	1	1	0	0	8	10
ENSG00000276672	AL161891.1	2.59655	-1.50452	8.95203	0.00428019	0.028729	0.0103676	0.0257038	8	10
ENSG00000276674	IGKV1OR1-1	0.720096	0	0	1	1	0	0	8	10
ENSG00000276687	AL356130.1	0.720096	0	0	1	1	0	0	8	10
ENSG00000276688	AL121757.3	0.720096	0	0	1	1	0	0	8	10
ENSG00000276691	AC004466.3	1.04202	0.310099	0.0328677	0.856797	1	0.00188501	0.00122399	8	10
ENSG00000276693	AC138466.3	0.720096	0	0	1	1	0	0	8	10
ENSG00000276698	AL136295.6	1.22345	-4.15691	7.18209	0.00995888	0.0590962	0	0.00611995	8	10
ENSG00000276699	TRAJ36	0.720096	0	0	1	1	0	0	8	10
ENSG00000276702	AC010809.3	0.720096	0	0	1	1	0	0	8	10
ENSG00000276704	AL442067.2	0.720096	0	0	1	1	0	0	8	10
ENSG00000276707	AC243773.1	0.720096	0	0	1	1	0	0	8	10
ENSG00000276718	AC005840.4	0.720096	0	0	1	1	0	0	8	10
ENSG00000276724	AC123768.4	0.835717	-2.1268	1.19628	0.27931	0.683009	0	0.00122399	8	10
ENSG00000276727	AC137834.2	1.04231	-1.27008	0.642385	0.426266	0.832624	0.000942507	0.00244798	8	10
ENSG00000276728	AC142472.1	2.80694	0.383046	0.663777	0.419062	0.832624	0.0235627	0.0146879	8	10
ENSG00000276740	AL445649.1	0.942563	-0.445428	0.0592676	0.808589	1	0.000942507	0.00122399	8	10
ENSG00000276742	AL731566.3	1.30533	-1.4183	1.36449	0.247719	0.672209	0.00188501	0.00489596	8	10
ENSG00000276744	AC105137.2	1.22325	-2.17368	2.47473	0.121546	0.423849	0.000942507	0.00489596	8	10
ENSG00000276747	PADI6	0.835522	1.68139	0.646846	0.425052	0.832624	0.000942507	0	8	10
ENSG00000276754	AC006111.3	0.835522	1.68139	0.646846	0.425052	0.832624	0.000942507	0	8	10
ENSG00000276759	AL353753.1	0.835522	1.68139	0.646846	0.425052	0.832624	0.000942507	0	8	10
ENSG00000276760	AC136352.2	0.720096	0	0	1	1	0	0	8	10
ENSG00000276768	AL121890.2	1.04252	-3.47284	4.22389	0.0449678	0.203088	0	0.00367197	8	10
ENSG00000276772	AC025271.4	0.720096	0	0	1	1	0	0	8	10
ENSG00000276775	IGHV4-4	0.720096	0	0	1	1	0	0	8	10
ENSG00000276778	LINC02227	1.13499	0.803363	0.270998	0.604761	1	0.00282752	0.00122399	8	10
ENSG00000276786	BX640515.1	0.720096	0	0	1	1	0	0	8	10
ENSG00000276790	AC068234.3	1.45686	0.116334	0.0114293	0.915254	1	0.00471254	0.00367197	8	10
ENSG00000276791	AC092117.1	1.65894	-0.3249	0.12447	0.725647	1	0.00565504	0.00489596	8	10
ENSG00000276807	AC022188.1	0.835501	1.68138	0.647775	0.424722	0.832624	0.000942507	0	8	10
ENSG00000276809	AL138955.1	0.835522	1.68139	0.646846	0.425052	0.832624	0.000942507	0	8	10
ENSG00000276814	AC004801.6	1.13477	3.29712	3.05894	0.0863842	0.333237	0.00377003	0	8	10
ENSG00000276819	TRBV15	0.720096	0	0	1	1	0	0	8	10
ENSG00000276831	AC020922.4	0.835386	1.68128	0.653001	0.422872	0.832624	0.000942507	0	8	10
ENSG00000276842	AC023510.2	0.835386	1.68128	0.653001	0.422872	0.832624	0.000942507	0	8	10
ENSG00000276846	AC016590.3	1.3055	-1.41828	1.39811	0.242045	0.661817	0.00188501	0.00489596	8	10
ENSG00000276850	AC245041.2	0.835522	1.68139	0.646846	0.425052	0.832624	0.000942507	0	8	10
ENSG00000276851	AC002401.4	0.720096	0	0	1	1	0	0	8	10
ENSG00000276853	AC026124.2	1.13519	-0.514554	0.138135	0.711507	1	0.00188501	0.00244798	8	10
ENSG00000276854	AL589745.2	0.720096	0	0	1	1	0	0	8	10
ENSG00000276855	AC015922.3	1.72059	-0.574005	0.491213	0.486503	0.910305	0.00565504	0.00734394	8	10
ENSG00000276863	AC124319.2	2.34373	1.01826	2.26296	0.13864	0.460177	0.0179076	0.00734394	8	10
ENSG00000276867	AC074050.4	1.3832	-0.175726	0.0277993	0.868191	1	0.00377003	0.00367197	8	10
ENSG00000276874	AC011718.1	0.720096	0	0	1	1	0	0	8	10
ENSG00000276888	AL512624.2	0.720096	0	0	1	1	0	0	8	10
ENSG00000276898	BX664730.1	0.720096	0	0	1	1	0	0	8	10
ENSG00000276900	AC023157.3	2.59411	0.124434	0.0589295	0.809181	1	0.0188501	0.0146879	8	10
ENSG00000276903	HIST1H2AL	0.720096	0	0	1	1	0	0	8	10
ENSG00000276916	AL442125.2	0.835501	1.68138	0.647775	0.424722	0.832624	0.000942507	0	8	10
ENSG00000276923	AL139351.1	0.720096	0	0	1	1	0	0	8	10
ENSG00000276931	AC009041.4	0.720096	0	0	1	1	0	0	8	10
ENSG00000276934	AC009704.2	1.13503	0.80326	0.293484	0.590193	1	0.00282752	0.00122399	8	10
ENSG00000276950	GSTT4	0.835781	-2.12688	1.18838	0.280884	0.683009	0	0.00122399	8	10
ENSG00000276952	AL121772.3	1.45665	1.91346	2.3095	0.134583	0.452954	0.00659755	0.00122399	8	10
ENSG00000276953	TRBV12-4	0.720096	0	0	1	1	0	0	8	10
ENSG00000276957	AL158063.1	1.04224	-1.27	0.647362	0.42449	0.832624	0.000942507	0.00244798	8	10
ENSG00000276966	HIST1H4E	2.08968	-0.144111	0.0478637	0.827698	1	0.00942507	0.00979192	8	10
ENSG00000276968	AL158196.1	0.942448	-0.445528	0.0597558	0.807818	1	0.000942507	0.00122399	8	10
ENSG00000276972	AC078880.5	0.720096	0	0	1	1	0	0	8	10
ENSG00000276980	AC008760.2	0.720096	0	0	1	1	0	0	8	10
ENSG00000276984	AL023881.1	0.835501	1.68138	0.647775	0.424722	0.832624	0.000942507	0	8	10
ENSG00000276993	AC116003.3	0.720096	0	0	1	1	0	0	8	10
ENSG00000276997	AL513314.2	1.30421	3.83207	4.39692	0.041154	0.189517	0.00471254	0	8	10
ENSG00000277007	AC096642.1	2.17964	0.0880712	0.0196966	0.888943	1	0.0122526	0.00979192	8	10
ENSG00000277010	AC120498.10	2.08847	0.838756	1.33611	0.253037	0.683009	0.0122526	0.00611995	8	10
ENSG00000277011	AC148477.4	0.720096	0	0	1	1	0	0	8	10
ENSG00000277013	AC008556.1	0.83572	-2.1268	1.19591	0.279383	0.683009	0	0.00122399	8	10
ENSG00000277017	AC023490.2	0.720096	0	0	1	1	0	0	8	10
ENSG00000277020	AL590096.1	0.942904	-2.95154	2.32351	0.133488	0.450178	0	0.00244798	8	10
ENSG00000277022	AL031663.3	2.41969	0.619435	1.00344	0.321231	0.752492	0.0179076	0.00979192	8	10
ENSG00000277047	AL390964.1	0.720096	0	0	1	1	0	0	8	10
ENSG00000277050	AL122125.1	1.04233	-1.27006	0.64162	0.42654	0.832624	0.000942507	0.00244798	8	10
ENSG00000277058	HNRNPCL3	0.720096	0	0	1	1	0	0	8	10
ENSG00000277067	CU634019.1	0.720096	0	0	1	1	0	0	8	10
ENSG00000277075	HIST1H2AE	1.45735	-0.557884	0.31712	0.575663	1	0.00377003	0.00489596	8	10
ENSG00000277087	AL121890.3	1.22286	-1.03602	0.708279	0.403544	0.832624	0.00188501	0.00367197	8	10
ENSG00000277089	AC243829.4	0.720096	0	0	1	1	0	0	8	10
ENSG00000277117	FP565260.3	0.720096	0	0	1	1	0	0	8	10
ENSG00000277128	AL589743.4	0.720096	0	0	1	1	0	0	8	10
ENSG00000277130	AC073569.3	0.835781	-2.12688	1.18838	0.280884	0.683009	0	0.00122399	8	10
ENSG00000277135	AC012409.3	1.38385	-1.72007	2.36842	0.129519	0.443753	0.00188501	0.00611995	8	10
ENSG00000277142	LINC00235	1.04171	2.93014	2.29749	0.135722	0.453783	0.00282752	0	8	10
ENSG00000277144	AC092757.3	1.65863	0.749014	0.607816	0.439038	0.847667	0.00754006	0.00367197	8	10
ENSG00000277149	TYW1B	6.91122	0.0432576	0.13574	0.714093	1	0.34213	0.305998	8	10
ENSG00000277150	F8A3	0.835501	1.68138	0.647775	0.424722	0.832624	0.000942507	0	8	10
ENSG00000277151	AL138820.1	1.59413	1.2702	1.37086	0.246769	0.670262	0.00754006	0.00244798	8	10
ENSG00000277152	AC110048.2	0.720096	0	0	1	1	0	0	8	10
ENSG00000277157	HIST1H4D	0.942584	-0.44541	0.0591806	0.808727	1	0.000942507	0.00122399	8	10
ENSG00000277159	AL139384.2	0.835386	1.68128	0.653001	0.422872	0.832624	0.000942507	0	8	10
ENSG00000277161	PIGW	2.08928	0.161936	0.0580345	0.810595	1	0.0113101	0.00856793	8	10
ENSG00000277170	AC012676.3	0.835501	1.68138	0.647775	0.424722	0.832624	0.000942507	0	8	10
ENSG00000277173	AC004241.4	0.720096	0	0	1	1	0	0	8	10
ENSG00000277182	AC006449.5	0.942366	2.43692	1.40105	0.24193	0.66165	0.00188501	0	8	10
ENSG00000277186	AC131212.1	0.720096	0	0	1	1	0	0	8	10
ENSG00000277196	AC007325.2	1.04225	-1.27026	0.583934	0.448011	0.855398	0.000942507	0.00244798	8	10
ENSG00000277199	LINC01632	1.1351	0.803462	0.270766	0.604915	1	0.00282752	0.00122399	8	10
ENSG00000277200	AC005696.4	2.74577	4.20309	27.4109	3.01035857355688e-06	4.27597938595625e-05	0.0339303	0.00122399	8	10
ENSG00000277203	F8A1	2.04253	-0.585328	0.766915	0.385287	0.832624	0.00848256	0.0110159	8	10
ENSG00000277210	AC090164.3	0.720096	0	0	1	1	0	0	8	10
ENSG00000277214	AC009159.2	0.720096	0	0	1	1	0	0	8	10
ENSG00000277215	SPANXA2-OT1	4.08313	1.03563	9.21116	0.00379773	0.025962	0.0546654	0.0244798	8	10
ENSG00000277218	AL139123.1	1.13495	0.803325	0.271735	0.604271	1	0.00282752	0.00122399	8	10
ENSG00000277223	AC090116.1	0.835717	-2.1268	1.19628	0.27931	0.683009	0	0.00122399	8	10
ENSG00000277224	HIST1H2BF	0.835501	1.68138	0.647775	0.424722	0.832624	0.000942507	0	8	10
ENSG00000277228	AL138686.1	0.720096	0	0	1	1	0	0	8	10
ENSG00000277229	AC084781.1	0.720096	0	0	1	1	0	0	8	10
ENSG00000277232	GTSE1-DT	0.942904	-2.95154	2.32351	0.133488	0.450178	0	0.00244798	8	10
ENSG00000277235	AL035420.3	1.13539	-0.51452	0.122883	0.727208	1	0.00188501	0.00244798	8	10
ENSG00000277245	AC084782.3	0.835386	1.68128	0.653001	0.422872	0.832624	0.000942507	0	8	10
ENSG00000277246	AL157762.1	0.835781	-2.12688	1.18838	0.280884	0.683009	0	0.00122399	8	10
ENSG00000277247	AC083809.1	0.720096	0	0	1	1	0	0	8	10
ENSG00000277258	PCGF2	5.27755	0.140252	0.529003	0.470386	0.887088	0.146089	0.115055	8	10
ENSG00000277260	FAM74A7	0.720096	0	0	1	1	0	0	8	10
ENSG00000277268	LHX1-DT	4.38847	4.79291	91.8265	3.46012295454428e-13	1.37956383724701e-11	0.070688	0.00367197	8	10
ENSG00000277270	AL160412.1	1.04246	-3.47277	3.50859	0.0667555	0.272935	0	0.00367197	8	10
ENSG00000277277	FAM243B	0.720096	0	0	1	1	0	0	8	10
ENSG00000277282	IGHV1OR21-1	0.720096	0	0	1	1	0	0	8	10
ENSG00000277283	AC004812.2	2.96726	0.383428	0.739446	0.393911	0.832624	0.0273327	0.0183599	8	10
ENSG00000277287	AL109976.1	1.59512	-1.10945	1.42446	0.237965	0.66165	0.00377003	0.00734394	8	10
ENSG00000277288	C10orf142	0.720096	0	0	1	1	0	0	8	10
ENSG00000277299	AC084876.1	0.720096	0	0	1	1	0	0	8	10
ENSG00000277301	AL034550.2	2.52528	2.44864	12.8166	0.000742851	0.00627923	0.0245052	0.00367197	8	10
ENSG00000277310	AC090246.1	0.720096	0	0	1	1	0	0	8	10
ENSG00000277322	GOLGA6L6	0.720096	0	0	1	1	0	0	8	10
ENSG00000277324	AC093462.1	0.94256	-0.445425	0.0592847	0.808562	1	0.000942507	0.00122399	8	10
ENSG00000277332	AC108002.2	0.835522	1.68139	0.646846	0.425052	0.832624	0.000942507	0	8	10
ENSG00000277342	AC048344.4	1.04219	-1.27018	0.647906	0.424297	0.832624	0.000942507	0.00244798	8	10
ENSG00000277350	AL353770.4	0.720096	0	0	1	1	0	0	8	10
ENSG00000277351	AC013553.3	0.835522	1.68139	0.646846	0.425052	0.832624	0.000942507	0	8	10
ENSG00000277352	AP001065.4	0.720096	0	0	1	1	0	0	8	10
ENSG00000277363	SRCIN1	6.27983	2.12194	164.011	1.75946831462064e-17	1.24802906557035e-15	0.325165	0.0807834	8	10
ENSG00000277368	AL138966.2	1.30477	1.46261	1.17364	0.283538	0.687224	0.00471254	0.00122399	8	10
ENSG00000277369	AC010654.1	1.04183	2.93024	2.10149	0.153243	0.487827	0.00282752	0	8	10
ENSG00000277373	AL132765.2	0.942344	2.4369	1.27196	0.264575	0.683009	0.00188501	0	8	10
ENSG00000277382	AC005837.4	1.22234	1.17028	0.6258	0.432369	0.838729	0.00377003	0.00122399	8	10
ENSG00000277383	AC010331.1	2.94202	0.0568669	0.0170769	0.89655	1	0.0254477	0.0208078	8	10
ENSG00000277386	AL138999.1	0.720096	0	0	1	1	0	0	8	10
ENSG00000277399	GPR179	0.720096	0	0	1	1	0	0	8	10
ENSG00000277400	AC145212.1	0.720096	0	0	1	1	0	0	8	10
ENSG00000277412	BX005040.3	0.835522	1.68139	0.646846	0.425052	0.832624	0.000942507	0	8	10
ENSG00000277423	AC069234.5	0.720096	0	0	1	1	0	0	8	10
ENSG00000277425	AL121890.4	1.4575	-0.557883	0.284435	0.595987	1	0.00377003	0.00489596	8	10
ENSG00000277440	AC012676.4	0.942582	-0.445406	0.0591976	0.8087	1	0.000942507	0.00122399	8	10
ENSG00000277443	MARCKS	8.634	-0.0903444	1.84062	0.180914	0.552596	0.667295	0.623011	8	10
ENSG00000277448	LINC02338	0.720096	0	0	1	1	0	0	8	10
ENSG00000277449	CEBPB-AS1	1.30536	-0.542603	0.201518	0.655228	1	0.00282752	0.00367197	8	10
ENSG00000277450	AC002094.4	2.59269	1.76452	8.88511	0.00437492	0.0292629	0.0254477	0.00611995	8	10
ENSG00000277453	AC010271.2	0.835501	1.68138	0.647775	0.424722	0.832624	0.000942507	0	8	10
ENSG00000277459	AP001527.2	2.34789	-3.30007	24.0347	9.27548627245786e-06	0.000119624	0.00282752	0.0244798	8	10
ENSG00000277462	ZNF670	5.55758	0.0758219	0.171168	0.680828	1	0.154571	0.135863	8	10
ENSG00000277463	AC080038.2	1.1348	3.29713	2.77284	0.102083	0.376092	0.00377003	0	8	10
ENSG00000277475	AC213203.2	0.720096	0	0	1	1	0	0	8	10
ENSG00000277476	AC005332.5	2.08854	1.23724	2.98561	0.0899076	0.343677	0.0141376	0.00489596	8	10
ENSG00000277481	PKD1L3	2.80729	0.383652	0.596344	0.443581	0.853375	0.0226202	0.0159119	8	10
ENSG00000277482	AC090607.5	0.720096	0	0	1	1	0	0	8	10
ENSG00000277491	AC087392.5	1.04219	-1.27018	0.647906	0.424297	0.832624	0.000942507	0.00244798	8	10
ENSG00000277494	GPIHBP1	0.720096	0	0	1	1	0	0	8	10
ENSG00000277496	AL357033.4	0.720096	0	0	1	1	0	0	8	10
ENSG00000277501	AC243571.2	1.30483	1.46253	1.16498	0.285302	0.690221	0.00471254	0.00122399	8	10
ENSG00000277504	AC010536.3	1.59506	-1.10966	1.27831	0.263285	0.683009	0.00377003	0.00734394	8	10
ENSG00000277511	AC116407.2	2.26452	-0.223553	0.135808	0.714022	1	0.0113101	0.0122399	8	10
ENSG00000277526	AC245123.1	0.835781	-2.12688	1.18838	0.280884	0.683009	0	0.00122399	8	10
ENSG00000277527	LINC01796	0.835386	1.68128	0.653001	0.422872	0.832624	0.000942507	0	8	10
ENSG00000277531	PNMA8C	2.88671	2.21217	16.4043	0.000172028	0.00170316	0.0339303	0.00611995	8	10
ENSG00000277534	AC007996.1	1.13485	0.803245	0.274373	0.602526	1	0.00282752	0.00122399	8	10
ENSG00000277535	AL772284.2	0.720096	0	0	1	1	0	0	8	10
ENSG00000277541	ZNF630-AS1	1.13499	0.803359	0.270911	0.604818	1	0.00282752	0.00122399	8	10
ENSG00000277543	AC026471.5	0.720096	0	0	1	1	0	0	8	10
ENSG00000277545	AL356752.1	0.83572	-2.1268	1.19591	0.279383	0.683009	0	0.00122399	8	10
ENSG00000277548	AC018926.3	0.720096	0	0	1	1	0	0	8	10
ENSG00000277550	AL031651.1	0.720096	0	0	1	1	0	0	8	10
ENSG00000277556	OR13C5	0.720096	0	0	1	1	0	0	8	10
ENSG00000277558	AL109923.1	0.720096	0	0	1	1	0	0	8	10
ENSG00000277559	AC018553.1	0.720096	0	0	1	1	0	0	8	10
ENSG00000277566	AC089999.2	1.04185	2.93026	2.09643	0.153728	0.487827	0.00282752	0	8	10
ENSG00000277579	AC244093.3	0.720096	0	0	1	1	0	0	8	10
ENSG00000277581	AL023803.3	0.942448	-0.445528	0.0597558	0.807818	1	0.000942507	0.00122399	8	10
ENSG00000277586	NEFL	6.04955	2.65975	182.85	2.08181630552507e-18	1.68576457076379e-16	0.207352	0.0538556	8	10
ENSG00000277587	AC008759.3	0.720096	0	0	1	1	0	0	8	10
ENSG00000277589	AC244093.4	0.835386	1.68128	0.653001	0.422872	0.832624	0.000942507	0	8	10
ENSG00000277595	AC007546.1	0.835522	1.68139	0.646846	0.425052	0.832624	0.000942507	0	8	10
ENSG00000277597	AC130343.2	0.942582	-0.445406	0.0591976	0.8087	1	0.000942507	0.00122399	8	10
ENSG00000277602	AC005363.2	1.65878	0.185269	0.0441859	0.834315	1	0.00659755	0.00489596	8	10
ENSG00000277619	AC008406.3	0.720096	0	0	1	1	0	0	8	10
ENSG00000277621	AC005277.2	1.04207	0.310137	0.0327435	0.857065	1	0.00188501	0.00122399	8	10
ENSG00000277630	BX072566.1	0.720096	0	0	1	1	0	0	8	10
ENSG00000277631	PGM5P3-AS1	0.720096	0	0	1	1	0	0	8	10
ENSG00000277632	CCL3	0.720096	0	0	1	1	0	0	8	10
ENSG00000277639	AC007906.2	1.04252	-3.47284	3.88926	0.0539996	0.23287	0	0.00367197	8	10
ENSG00000277651	AL391261.4	0.835386	1.68128	0.653001	0.422872	0.832624	0.000942507	0	8	10
ENSG00000277661	AL662791.2	0.942445	-0.445524	0.0597732	0.807791	1	0.000942507	0.00122399	8	10
ENSG00000277662	AL354696.1	0.835717	-2.1268	1.19628	0.27931	0.683009	0	0.00122399	8	10
ENSG00000277666	AC136352.3	0.720096	0	0	1	1	0	0	8	10
ENSG00000277675	AC211486.5	1.7784	1.05512	1.34536	0.25125	0.679285	0.00942507	0.00367197	8	10
ENSG00000277684	AL392048.1	0.720096	0	0	1	1	0	0	8	10
ENSG00000277687	AL139407.1	0.942229	2.4368	1.41521	0.239595	0.66165	0.00188501	0	8	10
ENSG00000277688	AC243585.2	0.835501	1.68138	0.647775	0.424722	0.832624	0.000942507	0	8	10
ENSG00000277692	AL121583.1	0.942448	-0.445528	0.0597558	0.807818	1	0.000942507	0.00122399	8	10
ENSG00000277693	AP003900.1	0.720096	0	0	1	1	0	0	8	10
ENSG00000277695	AC097478.3	0.720096	0	0	1	1	0	0	8	10
ENSG00000277701	AC159540.2	2.34356	0.729005	1.45696	0.232989	0.66165	0.0160226	0.00856793	8	10
ENSG00000277715	AC079174.2	1.5952	-1.10925	1.55931	0.217233	0.632786	0.00377003	0.00734394	8	10
ENSG00000277718	LINC02255	0.720096	0	0	1	1	0	0	8	10
ENSG00000277728	AC097641.2	0.835386	1.68128	0.653001	0.422872	0.832624	0.000942507	0	8	10
ENSG00000277734	TRAC	0.835386	1.68128	0.653001	0.422872	0.832624	0.000942507	0	8	10
ENSG00000277738	AC126175.2	0.720096	0	0	1	1	0	0	8	10
ENSG00000277744	AC011462.4	2.08919	-0.144403	0.0419074	0.838613	1	0.00942507	0.00979192	8	10
ENSG00000277745	H2AFB3	0.720096	0	0	1	1	0	0	8	10
ENSG00000277749	AC023300.2	1.77736	4.89192	10.9327	0.00178462	0.0135996	0.0113101	0	8	10
ENSG00000277758	FO681492.1	1.83493	0.225825	0.0754745	0.784616	1	0.00848256	0.00489596	8	10
ENSG00000277761	AC136616.2	0.720096	0	0	1	1	0	0	8	10
ENSG00000277763	AL138995.1	0.835522	1.68139	0.646846	0.425052	0.832624	0.000942507	0	8	10
ENSG00000277767	AL442128.2	1.59481	-0.0226775	0.000590725	0.9807	1	0.00565504	0.00489596	8	10
ENSG00000277775	HIST1H3F	0.720096	0	0	1	1	0	0	8	10
ENSG00000277782	AC068870.2	1.04207	0.310133	0.0327337	0.857086	1	0.00188501	0.00122399	8	10
ENSG00000277790	AC084781.2	0.720096	0	0	1	1	0	0	8	10
ENSG00000277791	PSMB3	6.11101	-0.24239	2.96352	0.0912854	0.347528	0.214892	0.215422	8	10
ENSG00000277797	AL359693.1	0.720096	0	0	1	1	0	0	8	10
ENSG00000277801	AL138478.1	0.720096	0	0	1	1	0	0	8	10
ENSG00000277806	AC006213.4	1.30464	1.46249	1.18081	0.282088	0.684988	0.00471254	0.00122399	8	10
ENSG00000277825	AC020917.3	2.26325	1.1912	3.33204	0.073726	0.295202	0.0160226	0.00611995	8	10
ENSG00000277829	AL031651.2	0.720096	0	0	1	1	0	0	8	10
ENSG00000277831	AL138960.1	1.30428	3.83213	4.42517	0.0405354	0.187351	0.00565504	0	8	10
ENSG00000277836	AC141272.1	0.720096	0	0	1	1	0	0	8	10
ENSG00000277837	AC090340.1	0.720096	0	0	1	1	0	0	8	10
ENSG00000277840	AC026368.1	0.720096	0	0	1	1	0	0	8	10
ENSG00000277851	LINC02391	1.22203	3.5893	3.92329	0.0531648	0.231846	0.00377003	0	8	10
ENSG00000277855	AC097634.3	2.49423	-0.885845	2.77672	0.10185	0.375823	0.0122526	0.0171359	8	10
ENSG00000277856	AC233755.2	0.720096	0	0	1	1	0	0	8	10
ENSG00000277858	H2AFB2	0.720096	0	0	1	1	0	0	8	10
ENSG00000277863	AL162574.1	0.720096	0	0	1	1	0	0	8	10
ENSG00000277865	GOLGA6L22	0.720096	0	0	1	1	0	0	8	10
ENSG00000277870	FAM230A	0.720096	0	0	1	1	0	0	8	10
ENSG00000277873	AC131159.2	0.835781	-2.12688	1.18838	0.280884	0.683009	0	0.00122399	8	10
ENSG00000277879	AL391988.1	1.22325	-2.17368	2.47473	0.121546	0.423849	0.000942507	0.00489596	8	10
ENSG00000277880	TRBV17	0.720096	0	0	1	1	0	0	8	10
ENSG00000277893	SRD5A2	0.83572	-2.1268	1.19591	0.279383	0.683009	0	0.00122399	8	10
ENSG00000277895	AC135279.4	0.835717	-2.1268	1.19628	0.27931	0.683009	0	0.00122399	8	10
ENSG00000277901	AL390037.1	0.720096	0	0	1	1	0	0	8	10
ENSG00000277911	AC243773.2	0.720096	0	0	1	1	0	0	8	10
ENSG00000277930	AC010722.1	0.720096	0	0	1	1	0	0	8	10
ENSG00000277932	OR52E5	0.720096	0	0	1	1	0	0	8	10
ENSG00000277935	AC007527.2	0.720096	0	0	1	1	0	0	8	10
ENSG00000277938	AL035252.3	1.88867	1.94053	4.08677	0.0481881	0.214357	0.0122526	0.00122399	8	10
ENSG00000277945	AC107308.1	0.942448	-0.445528	0.0597558	0.807818	1	0.000942507	0.00122399	8	10
ENSG00000277954	AC092376.2	1.38379	-1.71998	2.43636	0.12426	0.431339	0.00188501	0.00611995	8	10
ENSG00000277959	AL162274.2	2.89173	-0.598665	1.75592	0.191115	0.576764	0.0197926	0.0257038	8	10
ENSG00000277969	AC006449.6	1.52768	-0.265557	0.0698885	0.792513	1	0.00377003	0.00489596	8	10
ENSG00000277972	CISD3	2.8904	0.234802	0.248865	0.620046	1	0.0245052	0.0183599	8	10
ENSG00000277978	AC010542.5	0.720096	0	0	1	1	0	0	8	10
ENSG00000277987	LINC02351	0.720096	0	0	1	1	0	0	8	10
ENSG00000277991	FP236241.1	0.835501	1.68138	0.647775	0.424722	0.832624	0.000942507	0	8	10
ENSG00000277997	AC079779.4	0.720096	0	0	1	1	0	0	8	10
ENSG00000277999	AC009093.6	0.720096	0	0	1	1	0	0	8	10
ENSG00000278000	AC139100.2	2.56228	-0.321123	0.361791	0.550211	1	0.0160226	0.0171359	8	10
ENSG00000278002	AL627171.1	3.01606	0.616592	1.98727	0.164766	0.515128	0.0301602	0.0171359	8	10
ENSG00000278011	AC024941.1	0.942229	2.4368	1.41521	0.239595	0.66165	0.00188501	0	8	10
ENSG00000278012	AL031658.2	1.65768	2.4011	4.40972	0.0405952	0.187556	0.00942507	0.00122399	8	10
ENSG00000278013	AC245033.2	1.65894	0.185269	0.0369881	0.848225	1	0.00659755	0.00489596	8	10
ENSG00000278017	AC064801.1	0.942251	2.43682	1.41243	0.240052	0.66165	0.00188501	0	8	10
ENSG00000278022	AC118658.1	0.83572	-2.1268	1.19591	0.279383	0.683009	0	0.00122399	8	10
ENSG00000278023	RDM1	2.3449	-0.704611	1.19597	0.279321	0.683009	0.0113101	0.0159119	8	10
ENSG00000278030	TRBV7-9	0.720096	0	0	1	1	0	0	8	10
ENSG00000278035	AL121895.2	0.835501	1.68138	0.647775	0.424722	0.832624	0.000942507	0	8	10
ENSG00000278041	AL133325.3	2.69043	-0.354219	0.554585	0.459912	0.872292	0.0169651	0.0183599	8	10
ENSG00000278044	AC023490.4	0.720096	0	0	1	1	0	0	8	10
ENSG00000278052	AC104985.2	0.83572	-2.1268	1.19591	0.279383	0.683009	0	0.00122399	8	10
ENSG00000278053	DDX52	6.08421	-0.24112	2.75163	0.103356	0.379508	0.225259	0.204406	8	10
ENSG00000278057	TEX28	0.720096	0	0	1	1	0	0	8	10
ENSG00000278058	AC009159.3	1.13551	-1.79165	1.48232	0.228632	0.653352	0.000942507	0.00367197	8	10
ENSG00000278060	AC012366.1	0.720096	0	0	1	1	0	0	8	10
ENSG00000278071	AL161669.3	1.22297	-1.03593	0.646643	0.424667	0.832624	0.00188501	0.00367197	8	10
ENSG00000278075	AC114341.1	0.942251	2.43682	1.41243	0.240052	0.66165	0.00188501	0	8	10
ENSG00000278084	AC069503.3	0.720096	0	0	1	1	0	0	8	10
ENSG00000278085	CT45A8	0.720096	0	0	1	1	0	0	8	10
ENSG00000278090	LUNAR1	0.942366	2.43692	1.40105	0.24193	0.66165	0.00188501	0	8	10
ENSG00000278095	AC022509.4	0.720096	0	0	1	1	0	0	8	10
ENSG00000278097	AC243829.5	0.720096	0	0	1	1	0	0	8	10
ENSG00000278107	AC027575.2	1.13483	0.803222	0.2744	0.602508	1	0.00282752	0.00122399	8	10
ENSG00000278112	AC145423.3	0.942782	-2.95138	2.36307	0.130297	0.443753	0	0.00244798	8	10
ENSG00000278126	AC139768.1	1.30461	1.46233	1.08984	0.301224	0.718389	0.00471254	0.00122399	8	10
ENSG00000278129	ZNF8	4.58689	0.0199881	0.00707495	0.933299	1	0.0848256	0.0734394	8	10
ENSG00000278133	AC135050.6	2.80847	-0.23287	0.255378	0.615518	1	0.0197926	0.0208078	8	10
ENSG00000278146	AC012409.4	0.720096	0	0	1	1	0	0	8	10
ENSG00000278147	AL121809.2	0.720096	0	0	1	1	0	0	8	10
ENSG00000278153	AL121782.1	0.835781	-2.12688	1.18838	0.280884	0.683009	0	0.00122399	8	10
ENSG00000278156	TSC22D1-AS1	1.99232	1.52277	3.4759	0.0677857	0.276161	0.0131951	0.00367197	8	10
ENSG00000278158	AP001059.3	0.835501	1.68138	0.647775	0.424722	0.832624	0.000942507	0	8	10
ENSG00000278175	GLIDR	3.36178	0.702717	3.03055	0.0878121	0.337855	0.0405278	0.0220318	8	10
ENSG00000278177	AL354811.1	1.13528	-0.514474	0.124275	0.725731	1	0.00188501	0.00244798	8	10
ENSG00000278192	AL118505.1	0.720096	0	0	1	1	0	0	8	10
ENSG00000278195	SSTR3	1.1349	0.803141	0.272571	0.603717	1	0.00282752	0.00122399	8	10
ENSG00000278196	IGLV2-8	0.720096	0	0	1	1	0	0	8	10
ENSG00000278198	AC011043.2	1.30554	-1.41798	1.2526	0.267842	0.683009	0.00188501	0.00489596	8	10
ENSG00000278200	LINC01971	1.65898	-0.32446	0.13846	0.711313	1	0.00565504	0.00611995	8	10
ENSG00000278214	LINC02139	0.720096	0	0	1	1	0	0	8	10
ENSG00000278224	PRICKLE4	0.83572	-2.1268	1.19591	0.279383	0.683009	0	0.00122399	8	10
ENSG00000278231	AL133342.1	0.83572	-2.1268	1.19591	0.279383	0.683009	0	0.00122399	8	10
ENSG00000278238	AL359513.1	1.59389	1.27027	1.53626	0.220499	0.639652	0.00754006	0.00244798	8	10
ENSG00000278239	AC243967.3	0.720096	0	0	1	1	0	0	8	10
ENSG00000278254	AC004852.2	1.5939	4.52847	7.40444	0.00900332	0.0541782	0.00377003	0	8	10
ENSG00000278255	AC005344.1	0.720096	0	0	1	1	0	0	8	10
ENSG00000278259	MYO19	5.71512	0.0956665	0.340773	0.561982	1	0.182846	0.140759	8	10
ENSG00000278263	AC135068.2	0.720096	0	0	1	1	0	0	8	10
ENSG00000278266	AC079949.2	0.720096	0	0	1	1	0	0	8	10
ENSG00000278276	AL110115.2	1.13534	-0.514554	0.123434	0.726622	1	0.00188501	0.00244798	8	10
ENSG00000278289	CT45A6	0.720096	0	0	1	1	0	0	8	10
ENSG00000278291	AL161772.1	1.22284	-1.03605	0.653417	0.422265	0.832624	0.00188501	0.00367197	8	10
ENSG00000278299	TBC1D3C	0.720096	0	0	1	1	0	0	8	10
ENSG00000278305	AL161616.2	0.720096	0	0	1	1	0	0	8	10
ENSG00000278311	GGNBP2	6.64449	0.664974	21.584	2.45604350139387e-05	0.000291862	0.34213	0.214198	8	10
ENSG00000278318	ZNF229	2.68924	0.504942	1.01337	0.318897	0.748302	0.0216777	0.0122399	8	10
ENSG00000278330	AC018529.2	0.720096	0	0	1	1	0	0	8	10
ENSG00000278338	VWA8-AS1	1.30505	0.345659	0.0831957	0.774079	1	0.00377003	0.00244798	8	10
ENSG00000278341	AC138028.6	0.720096	0	0	1	1	0	0	8	10
ENSG00000278344	AC063943.1	0.835501	1.68138	0.647775	0.424722	0.832624	0.000942507	0	8	10
ENSG00000278351	AC009248.2	0.720096	0	0	1	1	0	0	8	10
ENSG00000278356	AC005911.1	0.835386	1.68128	0.653001	0.422872	0.832624	0.000942507	0	8	10
ENSG00000278367	AL356652.1	0.720096	0	0	1	1	0	0	8	10
ENSG00000278370	AC021422.1	0.835386	1.68128	0.653001	0.422872	0.832624	0.000942507	0	8	10
ENSG00000278376	AP004609.3	1.22305	-2.17372	2.68123	0.107368	0.390361	0.000942507	0.00489596	8	10
ENSG00000278383	AL031673.1	0.835501	1.68138	0.647775	0.424722	0.832624	0.000942507	0	8	10
ENSG00000278384	AL354822.1	0.720096	0	0	1	1	0	0	8	10
ENSG00000278385	AC121338.2	0.835386	1.68128	0.653001	0.422872	0.832624	0.000942507	0	8	10
ENSG00000278389	AC099518.6	0.720096	0	0	1	1	0	0	8	10
ENSG00000278390	AL354696.2	5.37258	-0.277419	2.4001	0.127574	0.440047	0.118756	0.127295	8	10
ENSG00000278396	AL122023.1	0.720096	0	0	1	1	0	0	8	10
ENSG00000278408	AC108861.1	1.71876	2.53287	4.69027	0.0349397	0.165458	0.0103676	0.00122399	8	10
ENSG00000278431	AC243547.2	0.83572	-2.1268	1.19591	0.279383	0.683009	0	0.00122399	8	10
ENSG00000278434	AC023830.3	0.720096	0	0	1	1	0	0	8	10
ENSG00000278445	AL137246.2	0.720096	0	0	1	1	0	0	8	10
ENSG00000278456	AC015712.7	0.942776	-2.95137	2.3648	0.13016	0.443753	0	0.00244798	8	10
ENSG00000278462	AL359880.1	0.720096	0	0	1	1	0	0	8	10
ENSG00000278463	HIST1H2AB	0.835717	-2.1268	1.19628	0.27931	0.683009	0	0.00122399	8	10
ENSG00000278464	AC068506.1	0.942843	-2.95146	2.5846	0.11396	0.403507	0	0.00244798	8	10
ENSG00000278467	AC138393.3	1.13477	3.29712	3.05894	0.0863842	0.333237	0.00377003	0	8	10
ENSG00000278472	AC009268.2	0.720096	0	0	1	1	0	0	8	10
ENSG00000278473	IGHV3-41	0.720096	0	0	1	1	0	0	8	10
ENSG00000278475	AC009464.1	0.83572	-2.1268	1.19591	0.279383	0.683009	0	0.00122399	8	10
ENSG00000278484	AC010998.3	0.720096	0	0	1	1	0	0	8	10
ENSG00000278492	AC006213.5	0.835781	-2.12688	1.18838	0.280884	0.683009	0	0.00122399	8	10
ENSG00000278493	AC039056.2	0.720096	0	0	1	1	0	0	8	10
ENSG00000278505	C17orf78	1.52749	0.359564	0.120989	0.729313	1	0.00565504	0.00367197	8	10
ENSG00000278514	AC068831.6	0.835717	-2.1268	1.19628	0.27931	0.683009	0	0.00122399	8	10
ENSG00000278518	AL161645.1	0.720096	0	0	1	1	0	0	8	10
ENSG00000278522	POTEB3	0.720096	0	0	1	1	0	0	8	10
ENSG00000278532	AC026585.1	0.720096	0	0	1	1	0	0	8	10
ENSG00000278535	DHRS11	2.26533	-0.957012	2.50606	0.119644	0.41877	0.00942507	0.0159119	8	10
ENSG00000278537	IGKV2OR2-8	0.720096	0	0	1	1	0	0	8	10
ENSG00000278540	ACACA	8.1614	0.302561	14.7333	0.000346102	0.00318524	0.581527	0.495716	8	10
ENSG00000278546	AC003101.2	0.720096	0	0	1	1	0	0	8	10
ENSG00000278558	TMEM191B	2.5597	1.71105	7.72351	0.00758153	0.0469608	0.0226202	0.00611995	8	10
ENSG00000278570	NR2E3	3.03877	2.42714	18.8719	6.54519559226671e-05	0.000711032	0.0367578	0.00611995	8	10
ENSG00000278576	AL162171.3	2.59451	0.124642	0.0586153	0.80968	1	0.0179076	0.0146879	8	10
ENSG00000278588	HIST1H2BI	0.720096	0	0	1	1	0	0	8	10
ENSG00000278595	AL133396.2	0.720096	0	0	1	1	0	0	8	10
ENSG00000278599	TBC1D3E	0.720096	0	0	1	1	0	0	8	10
ENSG00000278600	AC015871.4	2.30522	-0.120253	0.0436481	0.835349	1	0.0131951	0.0122399	8	10
ENSG00000278601	AL158163.2	1.13475	3.2971	3.06436	0.0861138	0.333142	0.00377003	0	8	10
ENSG00000278607	AC015819.2	0.720096	0	0	1	1	0	0	8	10
ENSG00000278611	ZNF426-DT	1.83619	-0.972169	1.60443	0.210958	0.619635	0.00565504	0.00856793	8	10
ENSG00000278615	C11orf98	1.04207	0.310137	0.0327435	0.857065	1	0.00188501	0.00122399	8	10
ENSG00000278619	MRM1	2.26406	0.0270591	0.001982	0.964665	1	0.0122526	0.0110159	8	10
ENSG00000278621	AC037198.2	0.720096	0	0	1	1	0	0	8	10
ENSG00000278626	AC023310.4	0.720096	0	0	1	1	0	0	8	10
ENSG00000278627	AC005962.1	1.99169	3.05587	9.368	0.00349162	0.0241673	0.0150801	0.00122399	8	10
ENSG00000278630	LINC02335	0.720096	0	0	1	1	0	0	8	10
ENSG00000278633	AC023491.2	0.720096	0	0	1	1	0	0	8	10
ENSG00000278637	HIST1H4A	0.835386	1.68128	0.653001	0.422872	0.832624	0.000942507	0	8	10
ENSG00000278638	AC244093.5	1.59429	0.56737	0.332388	0.566659	1	0.00659755	0.00367197	8	10
ENSG00000278642	AC015813.4	1.3053	-0.542514	0.201869	0.654948	1	0.00282752	0.00367197	8	10
ENSG00000278646	AC008162.2	0.720096	0	0	1	1	0	0	8	10
ENSG00000278657	AC245452.5	0.720096	0	0	1	1	0	0	8	10
ENSG00000278661	TRAJ37	0.720096	0	0	1	1	0	0	8	10
ENSG00000278662	GOLGA6L10	2.62692	-0.165661	0.104505	0.747827	1	0.0179076	0.0159119	8	10
ENSG00000278668	AC005899.7	1.04207	0.310133	0.0327337	0.857086	1	0.00188501	0.00122399	8	10
ENSG00000278674	ELOA3B	0.720096	0	0	1	1	0	0	8	10
ENSG00000278677	HIST1H2AM	1.22272	-0.0211142	0.000236728	0.987778	1	0.00282752	0.00244798	8	10
ENSG00000278685	IQCA1L	0.835386	1.68128	0.653001	0.422872	0.832624	0.000942507	0	8	10
ENSG00000278690	AC244100.4	0.720096	0	0	1	1	0	0	8	10
ENSG00000278698	AL162574.2	0.720096	0	0	1	1	0	0	8	10
ENSG00000278703	AC100847.1	0.835522	1.68139	0.646846	0.425052	0.832624	0.000942507	0	8	10
ENSG00000278704	BX004987.1	0.720096	0	0	1	1	0	0	8	10
ENSG00000278705	HIST1H4B	0.720096	0	0	1	1	0	0	8	10
ENSG00000278709	NKILA	1.13516	-0.514569	0.125568	0.724368	1	0.00188501	0.00244798	8	10
ENSG00000278713	AC120114.2	0.835501	1.68138	0.647775	0.424722	0.832624	0.000942507	0	8	10
ENSG00000278716	AC133540.1	0.835781	-2.12688	1.18838	0.280884	0.683009	0	0.00122399	8	10
ENSG00000278719	MCM8-AS1	1.22276	-0.0212137	0.000261656	0.987151	1	0.00282752	0.00244798	8	10
ENSG00000278722	AL445288.1	0.720096	0	0	1	1	0	0	8	10
ENSG00000278727	AC000403.1	0.720096	0	0	1	1	0	0	8	10
ENSG00000278730	AC005332.6	2.38292	-0.376932	0.412042	0.523842	0.966631	0.0131951	0.0146879	8	10
ENSG00000278733	AC022079.2	0.720096	0	0	1	1	0	0	8	10
ENSG00000278737	AC013553.4	1.30451	3.83233	4.16222	0.0467088	0.209227	0.00565504	0	8	10
ENSG00000278740	AC005332.7	1.1355	-1.79139	1.48598	0.228065	0.653352	0.000942507	0.00367197	8	10
ENSG00000278743	AC087239.1	2.45852	-0.794598	2.10014	0.15348	0.487827	0.0113101	0.0146879	8	10
ENSG00000278765	AC004477.3	1.04169	2.93013	2.10468	0.152937	0.487827	0.00282752	0	8	10
ENSG00000278766	AC092683.2	0.835522	1.68139	0.646846	0.425052	0.832624	0.000942507	0	8	10
ENSG00000278768	BACE1-AS	3.26379	0.0999508	0.0620883	0.804238	1	0.0339303	0.0257038	8	10
ENSG00000278769	AC090510.3	0.942448	-0.445528	0.0597558	0.807818	1	0.000942507	0.00122399	8	10
ENSG00000278782	AC136616.3	0.720096	0	0	1	1	0	0	8	10
ENSG00000278784	AL136295.7	2.13501	0.273248	0.169966	0.68187	1	0.0113101	0.00856793	8	10
ENSG00000278803	AC236972.4	0.720096	0	0	1	1	0	0	8	10
ENSG00000278811	LINC00624	3.72028	-0.052563	0.0223617	0.881725	1	0.0414703	0.0379437	8	10
ENSG00000278816	AL121890.5	1.7798	-1.67179	3.27321	0.0761371	0.302836	0.00377003	0.0110159	8	10
ENSG00000278817	AC007325.4	3.26432	-0.206611	0.287448	0.594218	1	0.0301602	0.0281518	8	10
ENSG00000278828	HIST1H3H	1.22229	1.17009	0.640902	0.426901	0.832711	0.00282752	0.00122399	8	10
ENSG00000278829	AC099811.5	1.1355	-1.79139	1.48598	0.228065	0.653352	0.000942507	0.00367197	8	10
ENSG00000278831	AL513190.1	0.835386	1.68128	0.653001	0.422872	0.832624	0.000942507	0	8	10
ENSG00000278834	AC073508.3	1.04183	2.93024	2.10149	0.153243	0.487827	0.00282752	0	8	10
ENSG00000278840	AC009878.1	1.13497	0.803344	0.295705	0.588794	1	0.00282752	0.00122399	8	10
ENSG00000278845	MRPL45	5.06941	-0.333417	2.75796	0.102971	0.378473	0.106503	0.112607	8	10
ENSG00000278847	AC006157.1	1.94283	-0.235789	0.109498	0.742065	1	0.00848256	0.00856793	8	10
ENSG00000278848	TP53TG3F	0.720096	0	0	1	1	0	0	8	10
ENSG00000278857	IGKV1D-12	0.720096	0	0	1	1	0	0	8	10
ENSG00000278869	BX539320.1	0.720096	0	0	1	1	0	0	8	10
ENSG00000278870	OR51G1	0.720096	0	0	1	1	0	0	8	10
ENSG00000278878	CU638689.1	0.720096	0	0	1	1	0	0	8	10
ENSG00000278884	CU634019.2	0.720096	0	0	1	1	0	0	8	10
ENSG00000278889	OR2S2	0.720096	0	0	1	1	0	0	8	10
ENSG00000278890	FP325330.2	0.720096	0	0	1	1	0	0	8	10
ENSG00000278899	AL358852.1	0.942624	-0.445509	0.0589189	0.809142	1	0.000942507	0.00122399	8	10
ENSG00000278901	AC005609.1	1.30477	1.46262	1.17406	0.283452	0.687152	0.00471254	0.00122399	8	10
ENSG00000278903	CU633906.2	1.30505	-0.542732	0.204507	0.652851	1	0.00282752	0.00367197	8	10
ENSG00000278907	AC005609.2	0.720096	0	0	1	1	0	0	8	10
ENSG00000278910	BANCR	0.720096	0	0	1	1	0	0	8	10
ENSG00000278915	AC005609.3	0.942229	2.4368	1.41521	0.239595	0.66165	0.00188501	0	8	10
ENSG00000278916	CEP83-DT	1.65929	-1.32217	2.18513	0.145277	0.4765	0.00377003	0.00856793	8	10
ENSG00000278920	AC005005.4	1.04197	0.309915	0.0361775	0.849843	1	0.00188501	0.00122399	8	10
ENSG00000278921	EPB41L4A-DT	0.835781	-2.12688	1.18838	0.280884	0.683009	0	0.00122399	8	10
ENSG00000278923	AP005242.3	0.720096	0	0	1	1	0	0	8	10
ENSG00000278925	AC005753.1	0.720096	0	0	1	1	0	0	8	10
ENSG00000278927	FP236240.1	0.720096	0	0	1	1	0	0	8	10
ENSG00000278932	CR381653.1	0.720096	0	0	1	1	0	0	8	10
ENSG00000278936	AC244517.4	0.720096	0	0	1	1	0	0	8	10
ENSG00000278946	AC005609.4	0.720096	0	0	1	1	0	0	8	10
ENSG00000278955	FP475955.1	0.720096	0	0	1	1	0	0	8	10
ENSG00000278960	AL022329.3	0.720096	0	0	1	1	0	0	8	10
ENSG00000278961	SMIM34B	0.835386	1.68128	0.653001	0.422872	0.832624	0.000942507	0	8	10
ENSG00000278970	HEIH	2.08986	-0.440264	0.456895	0.502144	0.934461	0.00942507	0.0110159	8	10
ENSG00000278981	AC079298.1	0.835522	1.68139	0.646846	0.425052	0.832624	0.000942507	0	8	10
ENSG00000278996	FP671120.4	1.13513	0.803477	0.242826	0.624141	1	0.00282752	0.00122399	8	10
ENSG00000279000	OR10A6	0.720096	0	0	1	1	0	0	8	10
ENSG00000279006	AL022323.2	0.942448	-0.445528	0.0597558	0.807818	1	0.000942507	0.00122399	8	10
ENSG00000279012	OR51B2	0.720096	0	0	1	1	0	0	8	10
ENSG00000279028	AC010223.1	0.720096	0	0	1	1	0	0	8	10
ENSG00000279047	AC244517.5	1.22216	3.58942	3.89797	0.0539099	0.23287	0.00471254	0	8	10
ENSG00000279051	OR6Q1	0.720096	0	0	1	1	0	0	8	10
ENSG00000279064	FP236315.1	1.04181	2.93022	1.88385	0.175869	0.541835	0.00282752	0	8	10
ENSG00000279066	HEXD-IT1	2.91568	0.433295	0.940211	0.336854	0.779089	0.0273327	0.0171359	8	10
ENSG00000279070	AC073263.2	1.04174	2.93016	2.09864	0.153516	0.487827	0.00282752	0	8	10
ENSG00000279072	AC118758.3	0.720096	0	0	1	1	0	0	8	10
ENSG00000279078	SND1-IT1	3.42027	0.196245	0.290105	0.592523	1	0.0395853	0.0281518	8	10
ENSG00000279080	AL022322.2	2.52622	1.07492	3.67708	0.0607773	0.254797	0.0207352	0.00856793	8	10
ENSG00000279082	LINC01727	0.835522	1.68139	0.646846	0.425052	0.832624	0.000942507	0	8	10
ENSG00000279085	AL022323.3	1.04197	0.309915	0.0361775	0.849843	1	0.00188501	0.00122399	8	10
ENSG00000279094	LINC01670	0.720096	0	0	1	1	0	0	8	10
ENSG00000279110	AL022323.4	4.15653	0.139506	0.262078	0.610929	1	0.0593779	0.0477356	8	10
ENSG00000279111	OR10X1	0.720096	0	0	1	1	0	0	8	10
ENSG00000279116	OR8D2	0.720096	0	0	1	1	0	0	8	10
ENSG00000279141	AL590226.2	0.720096	0	0	1	1	0	0	8	10
ENSG00000279145	AC011912.1	1.13571	-3.85491	5.16763	0.0273082	0.13621	0	0.00489596	8	10
ENSG00000279151	AL021920.1	0.720096	0	0	1	1	0	0	8	10
ENSG00000279159	AC003681.1	3.91664	0.238242	0.514148	0.476654	0.896001	0.0546654	0.0416157	8	10
ENSG00000279168	AC105052.4	6.74929	0.416582	11.91	0.0011372	0.00915385	0.36475	0.24847	8	10
ENSG00000279169	PRAMEF13	0.720096	0	0	1	1	0	0	8	10
ENSG00000279170	TSTD3	6.66662	0.275213	4.98471	0.0300358	0.146971	0.33082	0.246022	8	10
ENSG00000279175	AL033543.1	1.13466	3.29702	2.87033	0.0964001	0.361473	0.00377003	0	8	10
ENSG00000279182	CR559946.2	0.835386	1.68128	0.653001	0.422872	0.832624	0.000942507	0	8	10
ENSG00000279206	AC004943.3	0.835522	1.68139	0.646846	0.425052	0.832624	0.000942507	0	8	10
ENSG00000279217	Z95114.1	0.720096	0	0	1	1	0	0	8	10
ENSG00000279220	GPR1-AS	1.22277	-1.03596	0.654396	0.42192	0.832624	0.00188501	0.00367197	8	10
ENSG00000279232	AC008522.1	2.49241	0.76146	1.66341	0.202988	0.603049	0.0179076	0.00856793	8	10
ENSG00000279240	AC063980.1	0.720096	0	0	1	1	0	0	8	10
ENSG00000279243	LINC02736	0.720096	0	0	1	1	0	0	8	10
ENSG00000279245	FAM223A	0.720096	0	0	1	1	0	0	8	10
ENSG00000279249	AC007614.1	5.48147	5.28691	241.104	4.06913574795793e-21	4.77353966381437e-19	0.160226	0.00611995	8	10
ENSG00000279261	AL360294.1	0.720096	0	0	1	1	0	0	8	10
ENSG00000279263	OR2L8	0.942448	-0.445528	0.0597558	0.807818	1	0.000942507	0.00122399	8	10
ENSG00000279270	OR52R1	0.720096	0	0	1	1	0	0	8	10
ENSG00000279277	AC012020.1	2.22158	1.11059	2.7526	0.103156	0.378999	0.0160226	0.00611995	8	10
ENSG00000279278	AC245060.6	3.86294	-0.0502167	0.0268815	0.870421	1	0.0508954	0.0440636	8	10
ENSG00000279298	Z99916.3	0.720096	0	0	1	1	0	0	8	10
ENSG00000279301	OR2T11	0.720096	0	0	1	1	0	0	8	10
ENSG00000279317	AC006994.2	2.96857	-0.154201	0.134461	0.715387	1	0.0226202	0.0232558	8	10
ENSG00000279321	AC018692.1	0.720096	0	0	1	1	0	0	8	10
ENSG00000279325	AL136359.1	0.720096	0	0	1	1	0	0	8	10
ENSG00000279342	AP000866.6	2.49345	-0.691252	1.75559	0.191154	0.576788	0.0113101	0.0171359	8	10
ENSG00000279345	Z98885.3	2.17943	0.0877516	0.0196968	0.888942	1	0.0122526	0.00979192	8	10
ENSG00000279375	AC244517.7	0.720096	0	0	1	1	0	0	8	10
ENSG00000279395	OR5L1	0.720096	0	0	1	1	0	0	8	10
ENSG00000279408	AC135068.3	0.720096	0	0	1	1	0	0	8	10
ENSG00000279418	LINC00244	0.720096	0	0	1	1	0	0	8	10
ENSG00000279440	AL008638.3	0.835522	1.68139	0.646846	0.425052	0.832624	0.000942507	0	8	10
ENSG00000279442	AP000542.2	0.720096	0	0	1	1	0	0	8	10
ENSG00000279463	AL159972.1	0.720096	0	0	1	1	0	0	8	10
ENSG00000279467	AP000350.7	1.30428	3.83213	4.42517	0.0405354	0.187351	0.00565504	0	8	10
ENSG00000279486	OR2AG1	0.720096	0	0	1	1	0	0	8	10
ENSG00000279493	FP565260.4	0.720096	0	0	1	1	0	0	8	10
ENSG00000279494	AL117328.2	0.720096	0	0	1	1	0	0	8	10
ENSG00000279501	CR392039.4	0.720096	0	0	1	1	0	0	8	10
ENSG00000279514	OR4C16	0.720096	0	0	1	1	0	0	8	10
ENSG00000279516	FAM230C	0.720096	0	0	1	1	0	0	8	10
ENSG00000279529	AC008764.8	2.68941	0.146024	0.0884106	0.76743	1	0.0207352	0.0159119	8	10
ENSG00000279548	AL022323.5	0.835522	1.68139	0.646846	0.425052	0.832624	0.000942507	0	8	10
ENSG00000279558	AC244517.9	0.720096	0	0	1	1	0	0	8	10
ENSG00000279571	AL162426.1	1.65852	0.749197	0.61566	0.436116	0.843361	0.00754006	0.00367197	8	10
ENSG00000279579	LINC01666	0.720096	0	0	1	1	0	0	8	10
ENSG00000279597	AL031593.1	0.720096	0	0	1	1	0	0	8	10
ENSG00000279607	AL358613.2	0.720096	0	0	1	1	0	0	8	10
ENSG00000279622	AC025280.2	0.720096	0	0	1	1	0	0	8	10
ENSG00000279623	AL359697.1	0.942445	-0.445524	0.0597732	0.807791	1	0.000942507	0.00122399	8	10
ENSG00000279636	AL132989.2	0.835386	1.68128	0.653001	0.422872	0.832624	0.000942507	0	8	10
ENSG00000279652	Z82217.1	1.72019	0.366592	0.148059	0.701945	1	0.00754006	0.00489596	8	10
ENSG00000279658	AC110491.2	1.83419	1.82885	3.76506	0.05756	0.243837	0.0113101	0.00244798	8	10
ENSG00000279668	AC024610.2	1.59362	2.25599	3.59535	0.0634836	0.263219	0.00754006	0.00122399	8	10
ENSG00000279669	AC079801.1	0.720096	0	0	1	1	0	0	8	10
ENSG00000279685	MAPT-IT1	1.45582	4.2214	6.1808	0.0163845	0.0892661	0.00754006	0	8	10
ENSG00000279687	FP565260.5	0.720096	0	0	1	1	0	0	8	10
ENSG00000279712	FP325330.3	0.720096	0	0	1	1	0	0	8	10
ENSG00000279714	Z95114.2	0.720096	0	0	1	1	0	0	8	10
ENSG00000279726	AC005609.5	3.01689	0.764628	2.78299	0.101468	0.374604	0.0301602	0.0146879	8	10
ENSG00000279727	LINC02033	0.94256	-0.445425	0.0592847	0.808562	1	0.000942507	0.00122399	8	10
ENSG00000279738	AL022311.1	4.57335	-0.301402	1.42577	0.238036	0.66165	0.0772856	0.0795594	8	10
ENSG00000279750	AC239585.2	1.04205	0.310118	0.0361047	0.849993	1	0.00188501	0.00122399	8	10
ENSG00000279751	FP475955.2	0.720096	0	0	1	1	0	0	8	10
ENSG00000279761	OR5D13	0.720096	0	0	1	1	0	0	8	10
ENSG00000279762	AC005899.8	2.80462	2.09191	14.0121	0.000457239	0.00410282	0.0320452	0.00611995	8	10
ENSG00000279782	PPIAL4F	0.720096	0	0	1	1	0	0	8	10
ENSG00000279784	FP236315.3	0.720096	0	0	1	1	0	0	8	10
ENSG00000279797	LINC02339	0.720096	0	0	1	1	0	0	8	10
ENSG00000279804	PRAMEF18	0.720096	0	0	1	1	0	0	8	10
ENSG00000279833	AL031846.2	1.88961	0.805041	1.07666	0.30421	0.722636	0.0103676	0.00489596	8	10
ENSG00000279847	C8orf87	1.9915	5.26785	15.5574	0.000257727	0.0024419	0.0150801	0	8	10
ENSG00000279848	AL008638.4	0.720096	0	0	1	1	0	0	8	10
ENSG00000279851	CR382287.2	0.835522	1.68139	0.646846	0.425052	0.832624	0.000942507	0	8	10
ENSG00000279855	AC005618.2	0.720096	0	0	1	1	0	0	8	10
ENSG00000279873	LINC01126	0.835717	-2.1268	1.19628	0.27931	0.683009	0	0.00122399	8	10
ENSG00000279914	AL008638.5	0.720096	0	0	1	1	0	0	8	10
ENSG00000279920	LINC01651	0.720096	0	0	1	1	0	0	8	10
ENSG00000279927	Z95114.4	0.720096	0	0	1	1	0	0	8	10
ENSG00000279932	AP006248.4	0.835781	-2.12688	1.18838	0.280884	0.683009	0	0.00122399	8	10
ENSG00000279949	AC022784.6	0.720096	0	0	1	1	0	0	8	10
ENSG00000279954	BX324167.2	0.720096	0	0	1	1	0	0	8	10
ENSG00000279961	OR5R1	0.720096	0	0	1	1	0	0	8	10
ENSG00000279968	GVQW2	2.34601	-1.15866	3.72537	0.059213	0.249425	0.00942507	0.0171359	8	10
ENSG00000279973	CU104787.1	0.720096	0	0	1	1	0	0	8	10
ENSG00000279987	AC008103.1	0.720096	0	0	1	1	0	0	8	10
ENSG00000279998	FP475955.3	0.720096	0	0	1	1	0	0	8	10
ENSG00000280005	AC079298.2	0.720096	0	0	1	1	0	0	8	10
ENSG00000280007	AC008079.1	2.72115	-0.596935	1.55744	0.217815	0.633874	0.0160226	0.0183599	8	10
ENSG00000280011	AL031595.2	1.30507	-0.542713	0.204396	0.652939	1	0.00282752	0.00367197	8	10
ENSG00000280018	CU634019.5	0.942582	-0.445406	0.0591976	0.8087	1	0.000942507	0.00122399	8	10
ENSG00000280021	OR51F1	0.720096	0	0	1	1	0	0	8	10
ENSG00000280025	AL008638.6	0.720096	0	0	1	1	0	0	8	10
ENSG00000280026	AC005618.3	0.720096	0	0	1	1	0	0	8	10
ENSG00000280029	AC244517.11	2.77762	1.26674	5.79266	0.0197676	0.104403	0.0273327	0.00979192	8	10
ENSG00000280036	AC020661.4	1.3834	-0.924856	0.793254	0.376985	0.832624	0.00282752	0.00489596	8	10
ENSG00000280071	GATD3B	4.72207	-0.318022	1.9095	0.173104	0.535704	0.0857681	0.0917993	8	10
ENSG00000280080	TBC1D22A-AS1	0.720096	0	0	1	1	0	0	8	10
ENSG00000280090	OR8B4	0.720096	0	0	1	1	0	0	8	10
ENSG00000280094	OR1B1	0.720096	0	0	1	1	0	0	8	10
ENSG00000280095	CU639417.4	0.720096	0	0	1	1	0	0	8	10
ENSG00000280108	AJ239318.1	0.720096	0	0	1	1	0	0	8	10
ENSG00000280109	PLAC4	0.835717	-2.1268	1.19628	0.27931	0.683009	0	0.00122399	8	10
ENSG00000280118	AC090983.1	1.30475	1.4626	1.14971	0.288448	0.695231	0.00471254	0.00122399	8	10
ENSG00000280136	AC240565.1	0.942904	-2.95154	2.32351	0.133488	0.450178	0	0.00244798	8	10
ENSG00000280145	CU638689.4	4.34874	-0.818844	9.29662	0.00365022	0.0250754	0.0574929	0.0746634	8	10
ENSG00000280164	CU638689.5	1.83465	0.672544	0.564021	0.455999	0.865979	0.00942507	0.00489596	8	10
ENSG00000280165	PCDH20	1.45789	-1.22679	1.11381	0.295907	0.708987	0.00282752	0.00611995	8	10
ENSG00000280169	AL136526.1	1.04191	0.309996	0.0364263	0.849334	1	0.00188501	0.00122399	8	10
ENSG00000280179	CU639417.5	0.720096	0	0	1	1	0	0	8	10
ENSG00000280191	LINC01669	0.720096	0	0	1	1	0	0	8	10
ENSG00000280195	AC245140.2	2.74816	1.004	3.90634	0.0535612	0.232743	0.0263902	0.0110159	8	10
ENSG00000280199	Z82202.1	0.720096	0	0	1	1	0	0	8	10
ENSG00000280204	OR1S1	0.720096	0	0	1	1	0	0	8	10
ENSG00000280206	AC026401.3	2.04282	-1.20935	2.70623	0.106098	0.387547	0.00659755	0.0134639	8	10
ENSG00000280207	AC106795.5	0.835386	1.68128	0.653001	0.422872	0.832624	0.000942507	0	8	10
ENSG00000280213	UCKL1-AS1	3.54288	0.415438	1.37155	0.24705	0.670892	0.0433553	0.0293758	8	10
ENSG00000280224	AL008636.1	0.720096	0	0	1	1	0	0	8	10
ENSG00000280236	OR12D2	0.720096	0	0	1	1	0	0	8	10
ENSG00000280241	AC079298.3	5.58575	-0.660126	14.8435	0.000330843	0.00305633	0.100848	0.157895	8	10
ENSG00000280267	PRAMEF26	0.720096	0	0	1	1	0	0	8	10
ENSG00000280273	AF131216.4	1.04187	2.93028	1.87375	0.177011	0.543249	0.00188501	0	8	10
ENSG00000280279	AC240565.2	0.720096	0	0	1	1	0	0	8	10
ENSG00000280303	ERICD	0.835717	-2.1268	1.19628	0.27931	0.683009	0	0.00122399	8	10
ENSG00000280314	OR8K3	0.720096	0	0	1	1	0	0	8	10
ENSG00000280336	AC244517.12	0.942366	2.43692	1.40105	0.24193	0.66165	0.00188501	0	8	10
ENSG00000280341	AP000542.3	0.720096	0	0	1	1	0	0	8	10
ENSG00000280350	LINC01726	0.720096	0	0	1	1	0	0	8	10
ENSG00000280356	AL021877.2	0.720096	0	0	1	1	0	0	8	10
ENSG00000280366	AL161782.1	0.720096	0	0	1	1	0	0	8	10
ENSG00000280374	AC019080.6	0.942387	2.43694	1.26679	0.265537	0.683009	0.00188501	0	8	10
ENSG00000280382	AC096920.1	0.720096	0	0	1	1	0	0	8	10
ENSG00000280383	Z95331.1	4.11484	-0.505017	3.46465	0.0685218	0.278261	0.0537229	0.0673195	8	10
ENSG00000280384	FP325332.1	0.720096	0	0	1	1	0	0	8	10
ENSG00000280395	AL034546.1	0.720096	0	0	1	1	0	0	8	10
ENSG00000280411	IGHV1-69D	0.720096	0	0	1	1	0	0	8	10
ENSG00000280418	AC007326.2	0.720096	0	0	1	1	0	0	8	10
ENSG00000280425	AL357673.2	0.720096	0	0	1	1	0	0	8	10
ENSG00000280433	FP565260.6	2.08901	-0.144567	0.0447989	0.83322	1	0.0103676	0.00979192	8	10
ENSG00000280434	AL031595.3	2.6249	1.81619	9.02155	0.0041056	0.02773	0.0263902	0.00611995	8	10
ENSG00000280441	FP236383.3	1.04224	-1.27	0.647362	0.42449	0.832624	0.000942507	0.00244798	8	10
ENSG00000280445	AL049536.1	0.720096	0	0	1	1	0	0	8	10
ENSG00000280455	AL359745.1	0.720096	0	0	1	1	0	0	8	10
ENSG00000280474	AL356481.2	1.04205	0.310118	0.0361047	0.849993	1	0.00188501	0.00122399	8	10
ENSG00000280485	AL358154.1	0.720096	0	0	1	1	0	0	8	10
ENSG00000280486	AC005329.3	0.720096	0	0	1	1	0	0	8	10
ENSG00000280511	AL591030.1	0.720096	0	0	1	1	0	0	8	10
ENSG00000280515	SALRNA2	0.83572	-2.1268	1.19591	0.279383	0.683009	0	0.00122399	8	10
ENSG00000280543	ASAP1-IT2	2.74922	0.104256	0.0466633	0.829847	1	0.0216777	0.0159119	8	10
ENSG00000280560	LINC01374	1.4567	1.9135	1.86332	0.178061	0.545646	0.00471254	0.00122399	8	10
ENSG00000280580	LINC02342	0.720096	0	0	1	1	0	0	8	10
ENSG00000280587	LINC01348	0.720096	0	0	1	1	0	0	8	10
ENSG00000280594	BTG3-AS1	3.97506	-1.59628	30.2849	1.25069272760526e-06	1.91293792407355e-05	0.0311027	0.0734394	8	10
ENSG00000280604	AJ239328.1	0.720096	0	0	1	1	0	0	8	10
ENSG00000280614	FP236383.4	0.942646	-0.44549	0.0588329	0.809278	1	0.000942507	0.00122399	8	10
ENSG00000280620	SCAANT1	0.83572	-2.1268	1.19591	0.279383	0.683009	0	0.00122399	8	10
ENSG00000280623	PCAT14	0.720096	0	0	1	1	0	0	8	10
ENSG00000280634	THRIL	1.04252	-3.47284	3.88926	0.0539996	0.23287	0	0.00367197	8	10
ENSG00000280639	LINC02204	0.94256	-0.445425	0.0592847	0.808562	1	0.000942507	0.00122399	8	10
ENSG00000280650	KCNIP4-IT1	1.22205	3.58932	3.9184	0.0533077	0.231972	0.00471254	0	8	10
ENSG00000280655	AC134981.1	0.720096	0	0	1	1	0	0	8	10
ENSG00000280660	AL157396.1	1.7795	-0.36645	0.183894	0.669824	1	0.00659755	0.00611995	8	10
ENSG00000280670	CCDC163	1.38249	1.70539	1.61045	0.209993	0.618231	0.00565504	0.00122399	8	10
ENSG00000280683	LINC01242	1.45697	0.880828	0.564864	0.45552	0.865251	0.00565504	0.00244798	8	10
ENSG00000280693	SH3PXD2A-AS1	1.65787	1.43141	2.0692	0.156046	0.493643	0.00848256	0.00244798	8	10
ENSG00000280703	AC060814.4	0.720096	0	0	1	1	0	0	8	10
ENSG00000280707	AL353747.4	0.720096	0	0	1	1	0	0	8	10
ENSG00000280710	AL139035.1	0.720096	0	0	1	1	0	0	8	10
ENSG00000280711	JADRR	0.835522	1.68139	0.646846	0.425052	0.832624	0.000942507	0	8	10
ENSG00000280719	PCAT5	0.720096	0	0	1	1	0	0	8	10
ENSG00000280721	LINC01943	0.835522	1.68139	0.646846	0.425052	0.832624	0.000942507	0	8	10
ENSG00000280725	LINC00251	0.835386	1.68128	0.653001	0.422872	0.832624	0.000942507	0	8	10
ENSG00000280734	LINC01232	1.1355	-1.79138	1.48655	0.227978	0.653352	0.000942507	0.00367197	8	10
ENSG00000280739	EIF1B-AS1	4.51206	-0.344953	2.10015	0.153468	0.487827	0.0716305	0.0722154	8	10
ENSG00000280744	LINC01173	0.942509	-0.445609	0.0594014	0.808378	1	0.000942507	0.00122399	8	10
ENSG00000280752	LINC00850	1.04203	0.310095	0.0328578	0.856818	1	0.00188501	0.00122399	8	10
ENSG00000280758	AL356481.3	1.13523	-0.514654	0.137374	0.712267	1	0.00188501	0.00244798	8	10
ENSG00000280767	AL732314.4	1.59494	-1.10921	1.4175	0.239101	0.66165	0.00377003	0.00734394	8	10
ENSG00000280776	LINC01202	0.720096	0	0	1	1	0	0	8	10
ENSG00000280780	JAKMIP2-AS1	5.2	-0.392493	4.17939	0.0461507	0.207234	0.118756	0.116279	8	10
ENSG00000280789	PAGR1	6.03388	0.473792	10.0578	0.00258021	0.0186379	0.244109	0.166463	8	10
ENSG00000280798	LINC00294	3.19874	0.926143	5.01223	0.0296114	0.145204	0.0367578	0.0171359	8	10
ENSG00000280800	FP671120.6	0.720096	0	0	1	1	0	0	8	10
ENSG00000280809	LINC00836	0.835501	1.68138	0.647775	0.424722	0.832624	0.000942507	0	8	10
ENSG00000280832	GSEC	2.62675	0.381594	0.524334	0.472342	0.889722	0.0207352	0.0134639	8	10
ENSG00000280837	CPS1-IT1	0.720096	0	0	1	1	0	0	8	10
ENSG00000280850	AL121956.4	0.942624	-0.445509	0.0589189	0.809142	1	0.000942507	0.00122399	8	10
ENSG00000280870	AC233296.1	8.9852	0.679575	111.992	2.04820805454007e-14	9.63579215992561e-13	0.784166	0.53978	8	10
ENSG00000280878	AC017002.5	2.34769	-3.3004	24.6589	7.42788386130235e-06	9.76537274452326e-05	0.00282752	0.0220318	8	10
ENSG00000280881	AC060814.5	0.720096	0	0	1	1	0	0	8	10
ENSG00000280890	ELDR	1.38313	-0.175642	0.0254145	0.873921	1	0.00377003	0.00367197	8	10
ENSG00000280916	FOXCUT	0.720096	0	0	1	1	0	0	8	10
ENSG00000280920	AC092848.1	0.720096	0	0	1	1	0	0	8	10
ENSG00000280924	LINC00628	0.720096	0	0	1	1	0	0	8	10
ENSG00000280927	CTBP1-AS	1.94152	2.04439	4.71848	0.0342513	0.163191	0.0131951	0.00244798	8	10
ENSG00000280936	AL353658.2	0.835522	1.68139	0.646846	0.425052	0.832624	0.000942507	0	8	10
ENSG00000280953	LINC01163	0.942366	2.43692	1.40105	0.24193	0.66165	0.00188501	0	8	10
ENSG00000280961	TTTY3B	0.720096	0	0	1	1	0	0	8	10
ENSG00000280969	RPS4Y2	0.720096	0	0	1	1	0	0	8	10
ENSG00000280987	MATR3	2.88999	0.0892457	0.0351118	0.852114	1	0.0235627	0.0171359	8	10
ENSG00000280989	LINC00581	1.22193	3.58922	3.63405	0.0623945	0.260073	0.00377003	0	8	10
ENSG00000280997	CCAT2	0.720096	0	0	1	1	0	0	8	10
ENSG00000281005	LINC00921	0.720096	0	0	1	1	0	0	8	10
ENSG00000281016	AC092574.2	3.97818	0.408363	1.79913	0.185824	0.563996	0.0603205	0.0391677	8	10
ENSG00000281021	AL078581.4	3.34534	-0.0432112	0.0125913	0.911102	1	0.0329877	0.0305998	8	10
ENSG00000281026	N4BP2L2-IT2	2.52825	-0.406571	0.611021	0.438063	0.846276	0.0150801	0.0171359	8	10
ENSG00000281091	AL117327.1	2.18174	-1.8546	7.53243	0.00833344	0.0508353	0.00565504	0.0171359	8	10
ENSG00000281097	LINC01395	0.720096	0	0	1	1	0	0	8	10
ENSG00000281103	TRG-AS1	1.38272	1.70544	1.51124	0.224399	0.647883	0.00377003	0.00122399	8	10
ENSG00000281106	TMEM272	1.83597	-0.57902	0.592835	0.444838	0.85393	0.00565504	0.00734394	8	10
ENSG00000281113	AC135068.7	0.720096	0	0	1	1	0	0	8	10
ENSG00000281120	AC006355.2	1.71975	0.366624	0.189083	0.665456	1	0.00754006	0.00489596	8	10
ENSG00000281128	PTENP1-AS	2.59423	-0.0607646	0.0138994	0.906619	1	0.0179076	0.0159119	8	10
ENSG00000281131	SCHLAP1	1.04169	2.93013	2.10468	0.152937	0.487827	0.00282752	0	8	10
ENSG00000281160	AC018358.1	0.720096	0	0	1	1	0	0	8	10
ENSG00000281162	LINC01127	0.835501	1.68138	0.647775	0.424722	0.832624	0.000942507	0	8	10
ENSG00000281179	AC135068.8	0.720096	0	0	1	1	0	0	8	10
ENSG00000281181	FP236383.5	0.720096	0	0	1	1	0	0	8	10
ENSG00000281183	NPTN-IT1	3.08876	0.0952916	0.0478191	0.827786	1	0.0292177	0.0232558	8	10
ENSG00000281186	LINC00706	0.720096	0	0	1	1	0	0	8	10
ENSG00000281189	GHET1	1.30572	-2.47563	3.86682	0.0544749	0.234266	0.000942507	0.00611995	8	10
ENSG00000281195	AC007878.1	1.45728	-0.557799	0.294792	0.589389	1	0.00377003	0.00489596	8	10
ENSG00000281196	LINC00934	1.04224	-1.27	0.647362	0.42449	0.832624	0.000942507	0.00244798	8	10
ENSG00000281202	LINC01097	0.720096	0	0	1	1	0	0	8	10
ENSG00000281207	SLFNL1-AS1	4.20739	-1.2269	20.3076	3.93188237227433e-05	0.00044916	0.0405278	0.0820073	8	10
ENSG00000281219	LINC00254	0.720096	0	0	1	1	0	0	8	10
ENSG00000281248	LINC02536	0.720096	0	0	1	1	0	0	8	10
ENSG00000281264	SALRNA3	0.720096	0	0	1	1	0	0	8	10
ENSG00000281327	LINC01338	1.59423	0.56719	0.337191	0.563878	1	0.00565504	0.00367197	8	10
ENSG00000281332	LINC00997	1.59498	-0.567485	0.403035	0.528258	0.972467	0.00471254	0.00611995	8	10
ENSG00000281333	AC024941.2	1.52682	1.08858	1.05652	0.308546	0.729911	0.00659755	0.00244798	8	10
ENSG00000281344	HELLPAR	3.22747	-1.77992	19.9202	4.55326085244007e-05	0.000510113	0.0131951	0.0440636	8	10
ENSG00000281357	ARRDC3-AS1	4.64122	0.227011	0.897838	0.347876	0.798183	0.0848256	0.0636475	8	10
ENSG00000281358	RASSF1-AS1	0.94256	-0.445425	0.0592847	0.808562	1	0.000942507	0.00122399	8	10
ENSG00000281365	AL049541.1	0.720096	0	0	1	1	0	0	8	10
ENSG00000281371	INE2	0.942843	-2.95146	2.5846	0.11396	0.403507	0	0.00244798	8	10
ENSG00000281376	ABALON	0.720096	0	0	1	1	0	0	8	10
ENSG00000281383	FP671120.7	0.720096	0	0	1	1	0	0	8	10
ENSG00000281386	AP003500.1	0.720096	0	0	1	1	0	0	8	10
ENSG00000281392	AC107204.1	0.720096	0	0	1	1	0	0	8	10
ENSG00000281398	SNHG4	2.08924	0.486177	0.42617	0.51679	0.956077	0.0122526	0.00734394	8	10
ENSG00000281404	LINC01176	3.15407	1.14277	6.21604	0.015982	0.0875555	0.0367578	0.0146879	8	10
ENSG00000281406	BLACAT1	3.38347	-0.244078	0.453506	0.503749	0.9364	0.0320452	0.0318237	8	10
ENSG00000281450	PANDAR	0.720096	0	0	1	1	0	0	8	10
ENSG00000281453	TGFB2-OT1	0.720096	0	0	1	1	0	0	8	10
ENSG00000281460	AL049541.2	0.720096	0	0	1	1	0	0	8	10
ENSG00000281468	AC006504.7	1.04202	0.310099	0.0328677	0.856797	1	0.00188501	0.00122399	8	10
ENSG00000281473	PISRT1	0.720096	0	0	1	1	0	0	8	10
ENSG00000281477	LINC01955	0.720096	0	0	1	1	0	0	8	10
ENSG00000281491	DNAJB5-DT	1.3044	3.83223	4.3463	0.0422884	0.193935	0.00565504	0	8	10
ENSG00000281501	SEPSECS-AS1	3.15804	-0.439808	1.20032	0.278464	0.683009	0.0254477	0.0281518	8	10
ENSG00000281530	AC004461.2	0.835501	1.68138	0.647775	0.424722	0.832624	0.000942507	0	8	10
ENSG00000281538	AC254562.3	1.94231	0.121787	0.0274644	0.869024	1	0.00942507	0.00734394	8	10
ENSG00000281548	LINC00895	0.720096	0	0	1	1	0	0	8	10
ENSG00000281550	AC135068.9	0.720096	0	0	1	1	0	0	8	10
ENSG00000281560	LSINCT5	0.720096	0	0	1	1	0	0	8	10
ENSG00000281566	AL157778.1	8.19983	0.129305	2.94677	0.0921797	0.349914	0.574929	0.498164	8	10
ENSG00000281591	DBET	0.720096	0	0	1	1	0	0	8	10
ENSG00000281641	SAMD12-AS1	1.71922	2.53325	5.20958	0.0265805	0.133106	0.00942507	0.00122399	8	10
ENSG00000281649	EBLN3P	4.17371	-0.920228	11.0341	0.00166851	0.0128757	0.0480679	0.0722154	8	10
ENSG00000281655	AP000851.2	0.720096	0	0	1	1	0	0	8	10
ENSG00000281664	LINC00538	0.835522	1.68139	0.646846	0.425052	0.832624	0.000942507	0	8	10
ENSG00000281691	RBM5-AS1	1.52681	2.095	2.89032	0.0950508	0.358397	0.00754006	0.00122399	8	10
ENSG00000281692	PACRG-AS1	0.720096	0	0	1	1	0	0	8	10
ENSG00000281706	AL009179.1	4.01717	0.112031	0.151657	0.698596	1	0.0546654	0.0465116	8	10
ENSG00000281708	ERC2-IT1	3.06238	1.71091	12.8933	0.000742331	0.00627629	0.0377003	0.00979192	8	10
ENSG00000281721	LINC01080	0.720096	0	0	1	1	0	0	8	10
ENSG00000281731	METTL14-DT	2.135	0.272969	0.169775	0.682039	1	0.0122526	0.00856793	8	10
ENSG00000281732	Z84468.1	2.49365	-0.691354	1.77675	0.188546	0.570705	0.0131951	0.0171359	8	10
ENSG00000281756	C2-AS1	1.04226	-1.26998	0.646399	0.424833	0.832624	0.000942507	0.00244798	8	10
ENSG00000281769	LINC01230	0.720096	0	0	1	1	0	0	8	10
ENSG00000281778	LINC00550	0.720096	0	0	1	1	0	0	8	10
ENSG00000281809	LINC01394	0.720096	0	0	1	1	0	0	8	10
ENSG00000281831	AL645929.2	0.720096	0	0	1	1	0	0	8	10
ENSG00000281832	LINC00602	0.720096	0	0	1	1	0	0	8	10
ENSG00000281849	AL732314.6	2.04349	-1.53987	5.01982	0.0294151	0.14439	0.00565504	0.0134639	8	10
ENSG00000281852	LINC00891	0.720096	0	0	1	1	0	0	8	10
ENSG00000281856	AC106017.2	0.720096	0	0	1	1	0	0	8	10
ENSG00000281880	PAUPAR	2.89429	-2.05945	19.3032	5.72655393197387e-05	0.000628479	0.00848256	0.0318237	8	10
ENSG00000281903	LINC02246	4.18111	-0.269686	1.00703	0.320403	0.751254	0.0574929	0.0587515	8	10
ENSG00000281904	AC233263.6	0.720096	0	0	1	1	0	0	8	10
ENSG00000281912	LINC01144	1.04219	-1.27018	0.647906	0.424297	0.832624	0.000942507	0.00244798	8	10
ENSG00000281920	AC007389.5	0.835386	1.68128	0.653001	0.422872	0.832624	0.000942507	0	8	10
ENSG00000281958	TRBJ1-4	0.720096	0	0	1	1	0	0	8	10
ENSG00000281961	AF067845.4	0.720096	0	0	1	1	0	0	8	10
ENSG00000281990	IGHV1-69-2	0.720096	0	0	1	1	0	0	8	10
ENSG00000281991	TMEM265	3.74913	0.215944	0.459382	0.50101	0.932871	0.0490104	0.0342717	8	10
ENSG00000282012	AP000357.2	0.720096	0	0	1	1	0	0	8	10
ENSG00000282021	AC100810.3	0.720096	0	0	1	1	0	0	8	10
ENSG00000282022	AC006581.2	3.54045	1.20719	8.92861	0.00432899	0.029004	0.0442978	0.0171359	8	10
ENSG00000282024	AL009031.1	0.720096	0	0	1	1	0	0	8	10
ENSG00000282033	AC074387.1	0.835522	1.68139	0.646846	0.425052	0.832624	0.000942507	0	8	10
ENSG00000282041	Z82244.1	0.720096	0	0	1	1	0	0	8	10
ENSG00000282048	AL591742.2	0.720096	0	0	1	1	0	0	8	10
ENSG00000282057	AC092807.3	2.04428	-3.34126	18.1832	8.12525809104537e-05	0.000862855	0.00188501	0.0171359	8	10
ENSG00000282080	AC006511.4	2.62657	0.0115559	0.000529841	0.981727	1	0.0179076	0.0146879	8	10
ENSG00000282089	IGHD3OR15-3B	0.720096	0	0	1	1	0	0	8	10
ENSG00000282097	AL160408.6	0.720096	0	0	1	1	0	0	8	10
ENSG00000282111	LINC02815	0.720096	0	0	1	1	0	0	8	10
ENSG00000282121	AL592430.2	0.720096	0	0	1	1	0	0	8	10
ENSG00000282122	IGHV7-4-1	0.720096	0	0	1	1	0	0	8	10
ENSG00000282133	TRBJ1-3	0.720096	0	0	1	1	0	0	8	10
ENSG00000282142	AC245187.2	1.45819	-2.93769	6.47141	0.0139429	0.0781746	0.000942507	0.00856793	8	10
ENSG00000282143	AL137798.2	0.835781	-2.12688	1.18838	0.280884	0.683009	0	0.00122399	8	10
ENSG00000282160	AF067845.5	0.720096	0	0	1	1	0	0	8	10
ENSG00000282164	PEG13	1.65726	4.6597	9.43591	0.00348286	0.0241158	0.0103676	0	8	10
ENSG00000282173	TRBJ1-5	0.720096	0	0	1	1	0	0	8	10
ENSG00000282199	AC007993.3	0.720096	0	0	1	1	0	0	8	10
ENSG00000282221	AC119427.1	0.720096	0	0	1	1	0	0	8	10
ENSG00000282265	AL450990.1	0.720096	0	0	1	1	0	0	8	10
ENSG00000282268	IGHD2OR15-2B	0.720096	0	0	1	1	0	0	8	10
ENSG00000282317	AL451007.2	0.720096	0	0	1	1	0	0	8	10
ENSG00000282320	TRBJ1-1	0.720096	0	0	1	1	0	0	8	10
ENSG00000282375	AC100797.5	0.835522	1.68139	0.646846	0.425052	0.832624	0.000942507	0	8	10
ENSG00000282381	AC104073.4	2.72373	-2.35251	22.9828	1.46680811521129e-05	0.000182236	0.00754006	0.0305998	8	10
ENSG00000282386	AL358472.4	2.86451	-0.667968	2.30462	0.135243	0.453783	0.0188501	0.0244798	8	10
ENSG00000282390	AL392083.1	0.94256	-0.445425	0.0592847	0.808562	1	0.000942507	0.00122399	8	10
ENSG00000282393	AC016588.2	2.2646	0.0272454	0.00182029	0.966137	1	0.0122526	0.0110159	8	10
ENSG00000282408	AL109920.1	0.720096	0	0	1	1	0	0	8	10
ENSG00000282418	AC092811.1	2.49657	-3.53857	31.1065	8.33754091908097e-07	1.30467009482378e-05	0.00282752	0.0305998	8	10
ENSG00000282419	TEX13D	0.720096	0	0	1	1	0	0	8	10
ENSG00000282420	TRBJ1-2	0.720096	0	0	1	1	0	0	8	10
ENSG00000282431	TRBD1	0.720096	0	0	1	1	0	0	8	10
ENSG00000282440	AC074099.1	0.720096	0	0	1	1	0	0	8	10
ENSG00000282478	AL109837.2	0.720096	0	0	1	1	0	0	8	10
ENSG00000282499	TRBV25-1	0.720096	0	0	1	1	0	0	8	10
ENSG00000282508	LINC01002	1.52684	1.0886	0.88946	0.34978	0.801397	0.00659755	0.00244798	8	10
ENSG00000282520	IGHD3OR15-3A	0.720096	0	0	1	1	0	0	8	10
ENSG00000282527	AC110491.3	1.04171	2.93014	2.29749	0.135722	0.453783	0.00282752	0	8	10
ENSG00000282535	AC092192.1	0.835386	1.68128	0.653001	0.422872	0.832624	0.000942507	0	8	10
ENSG00000282556	AC068733.3	1.38353	-1.71995	2.21688	0.142193	0.468656	0.00188501	0.00489596	8	10
ENSG00000282564	AL133516.1	1.5265	4.38306	7.58019	0.00827017	0.0504747	0.00659755	0	8	10
ENSG00000282572	AC215522.2	1.13499	0.803359	0.270911	0.604818	1	0.00282752	0.00122399	8	10
ENSG00000282591	FAM138F	0.720096	0	0	1	1	0	0	8	10
ENSG00000282599	IGHD2OR15-2A	0.720096	0	0	1	1	0	0	8	10
ENSG00000282600	IGHV3-69-1	0.720096	0	0	1	1	0	0	8	10
ENSG00000282602	Z82244.2	0.720096	0	0	1	1	0	0	8	10
ENSG00000282608	ADORA3	0.720096	0	0	1	1	0	0	8	10
ENSG00000282639	IGHV3-64D	0.720096	0	0	1	1	0	0	8	10
ENSG00000282651	IGHV5-10-1	0.720096	0	0	1	1	0	0	8	10
ENSG00000282686	AC245519.2	0.720096	0	0	1	1	0	0	8	10
ENSG00000282692	AC129915.3	0.720096	0	0	1	1	0	0	8	10
ENSG00000282718	AC104333.4	0.720096	0	0	1	1	0	0	8	10
ENSG00000282728	PGR-AS1	0.835717	-2.1268	1.19628	0.27931	0.683009	0	0.00122399	8	10
ENSG00000282740	AL021920.3	0.720096	0	0	1	1	0	0	8	10
ENSG00000282757	DUXB	0.835501	1.68138	0.647775	0.424722	0.832624	0.000942507	0	8	10
ENSG00000282759	AC026950.2	0.720096	0	0	1	1	0	0	8	10
ENSG00000282772	AL358790.1	1.65828	0.748976	0.638546	0.427762	0.833592	0.00754006	0.00367197	8	10
ENSG00000282780	TRBJ1-6	0.720096	0	0	1	1	0	0	8	10
ENSG00000282787	AL157888.1	0.942251	2.43682	1.41243	0.240052	0.66165	0.00188501	0	8	10
ENSG00000282793	AC090164.4	0.720096	0	0	1	1	0	0	8	10
ENSG00000282807	AC008993.3	0.720096	0	0	1	1	0	0	8	10
ENSG00000282815	TEX13C	0.720096	0	0	1	1	0	0	8	10
ENSG00000282816	AC000035.1	0.720096	0	0	1	1	0	0	8	10
ENSG00000282828	AC009971.1	0.720096	0	0	1	1	0	0	8	10
ENSG00000282836	AC068544.2	0.720096	0	0	1	1	0	0	8	10
ENSG00000282840	AC004554.2	0.942646	-0.44549	0.0588329	0.809278	1	0.000942507	0.00122399	8	10
ENSG00000282843	AL590644.1	0.720096	0	0	1	1	0	0	8	10
ENSG00000282849	AL359834.1	0.720096	0	0	1	1	0	0	8	10
ENSG00000282851	BISPR	1.13536	-0.514535	0.135938	0.713706	1	0.00188501	0.00244798	8	10
ENSG00000282859	AC003992.1	0.720096	0	0	1	1	0	0	8	10
ENSG00000282860	AC084035.1	0.720096	0	0	1	1	0	0	8	10
ENSG00000282863	AC012560.1	0.720096	0	0	1	1	0	0	8	10
ENSG00000282872	C1orf232	1.22252	1.17043	0.624157	0.432971	0.839317	0.00377003	0.00122399	8	10
ENSG00000282876	Z98752.4	1.04207	0.310137	0.0327435	0.857065	1	0.00188501	0.00122399	8	10
ENSG00000282881	TMEM275	1.13452	3.2969	2.83023	0.0986935	0.367015	0.00282752	0	8	10
ENSG00000282882	AC027045.2	0.942229	2.4368	1.41521	0.239595	0.66165	0.00188501	0	8	10
ENSG00000282885	AL627171.2	2.30509	-0.120367	0.0436904	0.835271	1	0.0131951	0.0122399	8	10
ENSG00000282887	AL358215.2	0.720096	0	0	1	1	0	0	8	10
ENSG00000282890	AC009975.1	2.5958	-0.596105	1.24381	0.270033	0.683009	0.0113101	0.0183599	8	10
ENSG00000282898	AL353651.2	0.720096	0	0	1	1	0	0	8	10
ENSG00000282904	AC107398.4	0.835386	1.68128	0.653001	0.422872	0.832624	0.000942507	0	8	10
ENSG00000282906	AL513321.2	0.720096	0	0	1	1	0	0	8	10
ENSG00000282914	Z83818.2	0.720096	0	0	1	1	0	0	8	10
ENSG00000282915	AC091769.2	1.04253	-3.47285	3.88758	0.0540496	0.23287	0	0.00367197	8	10
ENSG00000282916	LINC02746	0.720096	0	0	1	1	0	0	8	10
ENSG00000282917	AC107068.2	4.05242	0.290066	1.03668	0.313451	0.738215	0.0574929	0.0428397	8	10
ENSG00000282925	AC010424.3	0.720096	0	0	1	1	0	0	8	10
ENSG00000282936	AC004706.3	0.835501	1.68138	0.647775	0.424722	0.832624	0.000942507	0	8	10
ENSG00000282939	TRBV7-2	0.720096	0	0	1	1	0	0	8	10
ENSG00000282943	AC004784.1	3.54365	0.505705	1.93501	0.17032	0.52955	0.0386428	0.0232558	8	10
ENSG00000282950	AC063952.4	0.720096	0	0	1	1	0	0	8	10
ENSG00000282951	AC008537.4	2.13432	0.935399	1.7408	0.192854	0.580487	0.0131951	0.00611995	8	10
ENSG00000282952	AL583852.1	0.720096	0	0	1	1	0	0	8	10
ENSG00000282961	PRNCR1	0.942563	-0.445428	0.0592676	0.808589	1	0.000942507	0.00122399	8	10
ENSG00000282964	AC026108.1	0.720096	0	0	1	1	0	0	8	10
ENSG00000282965	AP001005.3	0.720096	0	0	1	1	0	0	8	10
ENSG00000282975	LINC02034	0.835522	1.68139	0.646846	0.425052	0.832624	0.000942507	0	8	10
ENSG00000282977	PCBP2-OT1	1.65889	-0.324677	0.129383	0.720514	1	0.00471254	0.00611995	8	10
ENSG00000282987	AC099753.1	0.835501	1.68138	0.647775	0.424722	0.832624	0.000942507	0	8	10
ENSG00000282996	MPP7-DT	0.720096	0	0	1	1	0	0	8	10
ENSG00000282997	AL162456.1	0.720096	0	0	1	1	0	0	8	10
ENSG00000282998	AC009975.2	0.942843	-2.95146	2.5846	0.11396	0.403507	0	0.00244798	8	10
ENSG00000283000	LINC02635	0.942509	-0.445609	0.0594014	0.808378	1	0.000942507	0.00122399	8	10
ENSG00000283001	AL450426.1	0.835386	1.68128	0.653001	0.422872	0.832624	0.000942507	0	8	10
ENSG00000283003	AC007221.1	1.89018	-0.397077	0.262976	0.610281	1	0.00659755	0.00734394	8	10
ENSG00000283010	AL589826.2	1.0423	-1.27008	0.64257	0.4262	0.832624	0.000942507	0.00244798	8	10
ENSG00000283025	AC027045.3	0.720096	0	0	1	1	0	0	8	10
ENSG00000283031	AC009242.1	2.17822	1.02512	2.13323	0.150191	0.486621	0.0150801	0.00611995	8	10
ENSG00000283033	AC022596.2	0.720096	0	0	1	1	0	0	8	10
ENSG00000283036	LINC01988	0.835386	1.68128	0.653001	0.422872	0.832624	0.000942507	0	8	10
ENSG00000283039	KLF18	0.720096	0	0	1	1	0	0	8	10
ENSG00000283044	AL391597.1	0.720096	0	0	1	1	0	0	8	10
ENSG00000283045	AC103703.1	3.016	0.763846	2.81238	0.0997277	0.370046	0.0311027	0.0159119	8	10
ENSG00000283051	LINC01668	0.83572	-2.1268	1.19591	0.279383	0.683009	0	0.00122399	8	10
ENSG00000283052	LINC02456	0.942843	-2.95146	2.5846	0.11396	0.403507	0	0.00244798	8	10
ENSG00000283053	AL390862.1	0.720096	0	0	1	1	0	0	8	10
ENSG00000283058	AC009234.1	0.942387	2.43694	1.26679	0.265537	0.683009	0.00188501	0	8	10
ENSG00000283061	AC215522.3	0.720096	0	0	1	1	0	0	8	10
ENSG00000283063	TRBV6-2	0.720096	0	0	1	1	0	0	8	10
ENSG00000283064	AL353759.1	1.99207	1.52255	3.48679	0.0673701	0.274773	0.0131951	0.00367197	8	10
ENSG00000283071	LBHD2	0.720096	0	0	1	1	0	0	8	10
ENSG00000283072	AL158175.1	0.720096	0	0	1	1	0	0	8	10
ENSG00000283075	AL157931.2	0.720096	0	0	1	1	0	0	8	10
ENSG00000283078	AL137077.2	1.13499	0.803359	0.270911	0.604818	1	0.00282752	0.00122399	8	10
ENSG00000283083	LINC02498	0.720096	0	0	1	1	0	0	8	10
ENSG00000283093	CENPVL2	0.720096	0	0	1	1	0	0	8	10
ENSG00000283095	FP565171.1	0.720096	0	0	1	1	0	0	8	10
ENSG00000283096	AL731555.1	0.720096	0	0	1	1	0	0	8	10
ENSG00000283098	AL132857.1	4.07289	1.31604	15.253	0.00028028	0.00263309	0.070688	0.0232558	8	10
ENSG00000283103	AC010642.2	4.64993	0.241074	1.02017	0.317295	0.745208	0.0914232	0.0734394	8	10
ENSG00000283108	AC011451.3	1.22256	-0.0212475	0.000264945	0.98707	1	0.00282752	0.00244798	8	10
ENSG00000283117	AC004949.1	1.65851	0.185033	0.0445837	0.833582	1	0.00659755	0.00489596	8	10
ENSG00000283118	AC009951.5	1.52814	-1.47623	2.2612	0.138465	0.459806	0.00282752	0.00734394	8	10
ENSG00000283122	HYMAI	4.86333	-1.63565	56.1664	9.58439113243894e-10	2.349620226647e-08	0.0556079	0.138311	8	10
ENSG00000283125	AC022726.2	0.720096	0	0	1	1	0	0	8	10
ENSG00000283128	AC009403.2	3.8095	-0.477155	2.44418	0.124211	0.431293	0.0433553	0.0489596	8	10
ENSG00000283138	AC006207.1	0.720096	0	0	1	1	0	0	8	10
ENSG00000283141	LINC02666	4.22696	-0.837643	10.2274	0.00239047	0.0174444	0.0499529	0.0746634	8	10
ENSG00000283148	AC137936.1	0.720096	0	0	1	1	0	0	8	10
ENSG00000283154	IQCJ-SCHIP1	7.12539	0.513067	10.8836	0.00178327	0.013594	0.209237	0.167687	8	10
ENSG00000283157	AC012564.1	0.720096	0	0	1	1	0	0	8	10
ENSG00000283164	AC012507.3	0.942114	2.4367	1.29681	0.260014	0.683009	0.00188501	0	8	10
ENSG00000283175	AC007920.2	0.835717	-2.1268	1.19628	0.27931	0.683009	0	0.00122399	8	10
ENSG00000283183	AC116565.1	4.68827	5.65451	123.825	1.35201721216248e-15	7.5319911693088e-14	0.131008	0.00244798	8	10
ENSG00000283195	IGHVII-43-1	0.720096	0	0	1	1	0	0	8	10
ENSG00000283199	C13orf46	1.13501	0.803241	0.269855	0.605521	1	0.00282752	0.00122399	8	10
ENSG00000283205	AL353572.3	0.720096	0	0	1	1	0	0	8	10
ENSG00000283209	AC106858.1	0.720096	0	0	1	1	0	0	8	10
ENSG00000283213	AC130466.1	0.720096	0	0	1	1	0	0	8	10
ENSG00000283215	LINC02537	0.835717	-2.1268	1.19628	0.27931	0.683009	0	0.00122399	8	10
ENSG00000283217	AC068205.1	2.55976	1.40568	6.0701	0.0171434	0.0927518	0.0207352	0.00734394	8	10
ENSG00000283221	AC007218.2	0.720096	0	0	1	1	0	0	8	10
ENSG00000283227	SPRR5	0.720096	0	0	1	1	0	0	8	10
ENSG00000283235	AC139493.2	1.30497	0.345725	0.0841232	0.772858	1	0.00377003	0.00244798	8	10
ENSG00000283240	AC007529.2	2.34386	0.462974	0.538355	0.466491	0.881423	0.0131951	0.00979192	8	10
ENSG00000283247	CCDC201	0.720096	0	0	1	1	0	0	8	10
ENSG00000283255	AL022100.2	0.720096	0	0	1	1	0	0	8	10
ENSG00000283258	AC007491.1	0.720096	0	0	1	1	0	0	8	10
ENSG00000283259	AC242022.1	0.720096	0	0	1	1	0	0	8	10
ENSG00000283265	AL356234.3	0.720096	0	0	1	1	0	0	8	10
ENSG00000283267	FAM237B	0.720096	0	0	1	1	0	0	8	10
ENSG00000283268	TEX54	0.720096	0	0	1	1	0	0	8	10
ENSG00000283286	AC093277.1	0.720096	0	0	1	1	0	0	8	10
ENSG00000283288	SMIM33	0.720096	0	0	1	1	0	0	8	10
ENSG00000283297	TEX52	2.52614	1.07484	3.30669	0.0748763	0.299252	0.0197926	0.00734394	8	10
ENSG00000283303	AC073869.5	0.942229	2.4368	1.41521	0.239595	0.66165	0.00188501	0	8	10
ENSG00000283304	LINC02183	0.720096	0	0	1	1	0	0	8	10
ENSG00000283314	LINC02357	0.720096	0	0	1	1	0	0	8	10
ENSG00000283317	AL831711.1	0.720096	0	0	1	1	0	0	8	10
ENSG00000283324	CTXND2	0.942776	-2.95137	2.3648	0.13016	0.443753	0	0.00244798	8	10
ENSG00000283329	FAM240B	0.720096	0	0	1	1	0	0	8	10
ENSG00000283341	AC068205.2	2.99266	0.430943	0.982567	0.326301	0.76128	0.0273327	0.0183599	8	10
ENSG00000283347	AL160396.1	0.720096	0	0	1	1	0	0	8	10
ENSG00000283360	AL592295.3	2.13657	-1.15063	2.85811	0.0970381	0.36327	0.00754006	0.0122399	8	10
ENSG00000283361	CFAP97D2	1.22258	-0.0212287	0.000288767	0.986502	1	0.00282752	0.00244798	8	10
ENSG00000283375	AC087521.4	0.720096	0	0	1	1	0	0	8	10
ENSG00000283378	CNTNAP3C	1.83686	-2.3197	6.98477	0.0107678	0.0630179	0.00282752	0.0122399	8	10
ENSG00000283380	AL807742.1	2.42101	-0.279505	0.226618	0.636099	1	0.0113101	0.0134639	8	10
ENSG00000283383	AC108477.1	0.720096	0	0	1	1	0	0	8	10
ENSG00000283384	AL138694.1	0.942624	-0.445509	0.0589189	0.809142	1	0.000942507	0.00122399	8	10
ENSG00000283392	AC090952.2	0.835781	-2.12688	1.18838	0.280884	0.683009	0	0.00122399	8	10
ENSG00000283400	AL807740.1	1.04185	2.93026	2.09643	0.153728	0.487827	0.00188501	0	8	10
ENSG00000283405	AL121759.2	0.720096	0	0	1	1	0	0	8	10
ENSG00000283408	MIR548A1HG	1.38201	4.03983	5.41247	0.0241696	0.123156	0.00377003	0	8	10
ENSG00000283413	AC008703.1	0.720096	0	0	1	1	0	0	8	10
ENSG00000283415	AC087280.2	3.32703	-0.648195	2.86834	0.0965066	0.361745	0.0226202	0.0305998	8	10
ENSG00000283417	AC024614.4	0.720096	0	0	1	1	0	0	8	10
ENSG00000283422	LINC02452	0.720096	0	0	1	1	0	0	8	10
ENSG00000283423	AC109462.3	0.720096	0	0	1	1	0	0	8	10
ENSG00000283428	CCDC195	0.720096	0	0	1	1	0	0	8	10
ENSG00000283434	CSNKA2IP	0.835501	1.68138	0.647775	0.424722	0.832624	0.000942507	0	8	10
ENSG00000283436	LINC01958	0.720096	0	0	1	1	0	0	8	10
ENSG00000283439	SPEM3	0.720096	0	0	1	1	0	0	8	10
ENSG00000283440	LINC01260	1.52685	2.0949	2.64288	0.110023	0.397646	0.00754006	0.00122399	8	10
ENSG00000283445	AL136985.3	0.835522	1.68139	0.646846	0.425052	0.832624	0.000942507	0	8	10
ENSG00000283457	AC087565.2	0.835386	1.68128	0.653001	0.422872	0.832624	0.000942507	0	8	10
ENSG00000283458	AC011139.1	1.38341	-1.72004	2.08945	0.153967	0.488331	0.000942507	0.00611995	8	10
ENSG00000283459	AC009804.2	0.720096	0	0	1	1	0	0	8	10
ENSG00000283462	AC008505.1	0.720096	0	0	1	1	0	0	8	10
ENSG00000283463	HSFX4	0.720096	0	0	1	1	0	0	8	10
ENSG00000283464	AC244452.3	0.720096	0	0	1	1	0	0	8	10
ENSG00000283473	FAM240A	0.720096	0	0	1	1	0	0	8	10
ENSG00000283480	AL512380.2	2.04069	2.23098	6.07316	0.0169415	0.0918085	0.0150801	0.00244798	8	10
ENSG00000283503	LINC01902	1.52828	-1.47612	2.05343	0.157615	0.497575	0.00282752	0.00734394	8	10
ENSG00000283504	AC006974.1	1.22231	1.17011	0.686018	0.411177	0.832624	0.00282752	0.00122399	8	10
ENSG00000283516	LITAFD	1.22227	1.17022	0.644599	0.425578	0.832624	0.00377003	0.00122399	8	10
ENSG00000283517	AC005144.1	0.720096	0	0	1	1	0	0	8	10
ENSG00000283518	LINC02775	1.45658	1.9134	2.10534	0.152732	0.487827	0.00471254	0.00122399	8	10
ENSG00000283526	PRRT1B	0.720096	0	0	1	1	0	0	8	10
ENSG00000283528	TCAF2C	0.720096	0	0	1	1	0	0	8	10
ENSG00000283536	AC021072.1	0.720096	0	0	1	1	0	0	8	10
ENSG00000283538	AC005972.3	2.38215	0.543294	0.832994	0.365723	0.829615	0.0150801	0.00979192	8	10
ENSG00000283546	BX088723.1	0.720096	0	0	1	1	0	0	8	10
ENSG00000283554	LINC02341	1.30468	1.46253	1.08824	0.301577	0.718901	0.00471254	0.00122399	8	10
ENSG00000283562	IGHVIII-44	0.720096	0	0	1	1	0	0	8	10
ENSG00000283567	C19orf85	1.65728	4.65972	9.42771	0.00349589	0.0241923	0.00942507	0	8	10
ENSG00000283573	AL157371.2	0.835717	-2.1268	1.19628	0.27931	0.683009	0	0.00122399	8	10
ENSG00000283579	AL160035.1	0.94256	-0.445425	0.0592847	0.808562	1	0.000942507	0.00122399	8	10
ENSG00000283594	FAM236C	0.720096	0	0	1	1	0	0	8	10
ENSG00000283597	FAM169B	1.04158	2.93003	2.12713	0.150808	0.486621	0.00282752	0	8	10
ENSG00000283599	BX276092.9	0.720096	0	0	1	1	0	0	8	10
ENSG00000283607	IGHVII-30-21	0.720096	0	0	1	1	0	0	8	10
ENSG00000283608	AL031056.2	0.720096	0	0	1	1	0	0	8	10
ENSG00000283627	AL137785.1	0.720096	0	0	1	1	0	0	8	10
ENSG00000283629	AC016526.4	0.720096	0	0	1	1	0	0	8	10
ENSG00000283631	AL928596.1	0.720096	0	0	1	1	0	0	8	10
ENSG00000283632	EXOC3L2	1.65881	-0.817208	0.821835	0.368781	0.832624	0.00377003	0.00734394	8	10
ENSG00000283633	AP000547.3	0.942646	-0.44549	0.0588329	0.809278	1	0.000942507	0.00122399	8	10
ENSG00000283635	AC012485.3	1.13528	-0.51447	0.113813	0.737072	1	0.00188501	0.00244798	8	10
ENSG00000283638	AC002407.1	2.66224	-2.24676	18.9106	6.59932377818399e-05	0.000716316	0.00754006	0.0305998	8	10
ENSG00000283644	ETDC	0.720096	0	0	1	1	0	0	8	10
ENSG00000283646	LINC02009	0.720096	0	0	1	1	0	0	8	10
ENSG00000283647	AL512643.1	0.720096	0	0	1	1	0	0	8	10
ENSG00000283648	AC006974.2	1.77802	4.89249	10.3851	0.00227356	0.0166896	0.00565504	0	8	10
ENSG00000283654	LMLN2	0.720096	0	0	1	1	0	0	8	10
ENSG00000283662	AC138904.3	1.13503	0.80326	0.293484	0.590193	1	0.00282752	0.00122399	8	10
ENSG00000283667	AC009802.1	1.65881	-0.817208	0.821835	0.368781	0.832624	0.00471254	0.00734394	8	10
ENSG00000283674	AC068587.4	7.23307	-0.840667	65.2319	1.18355696578496e-10	3.25464827232872e-09	0.316682	0.381885	8	10
ENSG00000283683	MYOCOS	2.41994	0.379568	0.446343	0.507112	0.941838	0.0169651	0.0110159	8	10
ENSG00000283689	AC018553.2	0.942904	-2.95154	2.32351	0.133488	0.450178	0	0.00122399	8	10
ENSG00000283692	Z96074.1	4.74054	-3.09144	131.838	1.103895976954e-15	6.22556715366658e-14	0.0179076	0.112607	8	10
ENSG00000283696	AL592295.4	3.0178	-0.297017	0.489452	0.48739	0.911592	0.0216777	0.0244798	8	10
ENSG00000283697	HSFX3	0.720096	0	0	1	1	0	0	8	10
ENSG00000283703	VSIG10L2	0.942251	2.43682	1.41243	0.240052	0.66165	0.00188501	0	8	10
ENSG00000283740	TAF11L11	0.720096	0	0	1	1	0	0	8	10
ENSG00000283755	CPHXL	1.45693	0.880927	0.636913	0.428272	0.833991	0.00565504	0.00244798	8	10
ENSG00000283758	PMIS2	0.835501	1.68138	0.647775	0.424722	0.832624	0.000942507	0	8	10
ENSG00000283766	AC141930.2	0.720096	0	0	1	1	0	0	8	10
ENSG00000283769	CR392000.2	0.720096	0	0	1	1	0	0	8	10
ENSG00000283776	TAF11L13	0.720096	0	0	1	1	0	0	8	10
ENSG00000283787	PRR33	0.720096	0	0	1	1	0	0	8	10
ENSG00000283828	AL137002.2	0.835522	1.68139	0.646846	0.425052	0.832624	0.000942507	0	8	10
ENSG00000283839	AC096667.1	0.942251	2.43682	1.41243	0.240052	0.66165	0.00188501	0	8	10
ENSG00000283849	AC092053.2	0.720096	0	0	1	1	0	0	8	10
ENSG00000283873	SSU72P4	0.720096	0	0	1	1	0	0	8	10
ENSG00000283886	BX664615.2	1.04226	-1.26998	0.646399	0.424833	0.832624	0.000942507	0.00244798	8	10
ENSG00000283897	AC011416.3	1.30513	-0.542802	0.204037	0.653224	1	0.00282752	0.00367197	8	10
ENSG00000283906	IGHV4-80	0.720096	0	0	1	1	0	0	8	10
ENSG00000283907	AD000090.1	2.08891	0.485724	0.468576	0.496725	0.926308	0.0122526	0.00734394	8	10
ENSG00000283913	AL512662.2	3.28432	0.138995	0.135184	0.714656	1	0.0339303	0.0244798	8	10
ENSG00000283914	AC087645.4	0.720096	0	0	1	1	0	0	8	10
ENSG00000283948	IGHVIII-16-1	0.720096	0	0	1	1	0	0	8	10
ENSG00000283959	AP002851.1	1.38284	0.637845	0.313619	0.57773	1	0.00471254	0.00244798	8	10
ENSG00000283967	TAF11L8	0.720096	0	0	1	1	0	0	8	10
ENSG00000283973	AC099795.1	0.720096	0	0	1	1	0	0	8	10
ENSG00000283980	GNG14	0.720096	0	0	1	1	0	0	8	10
ENSG00000283982	AL445623.2	5.91205	3.35832	234.535	1.32350063334189e-20	1.4503427149984e-18	0.257304	0.0305998	8	10
ENSG00000283988	TAF11L9	0.720096	0	0	1	1	0	0	8	10
ENSG00000283991	AC017000.1	0.720096	0	0	1	1	0	0	8	10
ENSG00000283992	SLURP2	1.22191	3.5892	3.86235	0.0549774	0.235845	0.00471254	0	8	10
ENSG00000283994	AC092652.3	0.720096	0	0	1	1	0	0	8	10
ENSG00000284018	SSU72P5	0.720096	0	0	1	1	0	0	8	10
ENSG00000284024	HSPA14	2.08896	0.161371	0.0557928	0.814219	1	0.0113101	0.00856793	8	10
ENSG00000284042	TAF11L6	0.720096	0	0	1	1	0	0	8	10
ENSG00000284052	AC006460.2	4.83453	0.0805098	0.125418	0.724705	1	0.0904807	0.0758874	8	10
ENSG00000284070	AP000356.2	0.720096	0	0	1	1	0	0	8	10
ENSG00000284188	AL451007.3	0.720096	0	0	1	1	0	0	8	10
ENSG00000284194	SCO2	3.88817	0.523926	2.46266	0.122832	0.427274	0.0603205	0.0330477	8	10
ENSG00000284196	AL158064.1	0.720096	0	0	1	1	0	0	8	10
ENSG00000284234	TAF11L5	0.720096	0	0	1	1	0	0	8	10
ENSG00000284237	LINC02767	0.720096	0	0	1	1	0	0	8	10
ENSG00000284240	LINC02801	0.720096	0	0	1	1	0	0	8	10
ENSG00000284283	TAF11L4	0.720096	0	0	1	1	0	0	8	10
ENSG00000284294	AC007326.5	0.835386	1.68128	0.653001	0.422872	0.832624	0.000942507	0	8	10
ENSG00000284306	SSU72P2	0.720096	0	0	1	1	0	0	8	10
ENSG00000284308	C2orf81	4.20008	0.114299	0.170643	0.68129	1	0.0659755	0.0514076	8	10
ENSG00000284309	AL391650.2	0.720096	0	0	1	1	0	0	8	10
ENSG00000284356	TAF11L10	0.720096	0	0	1	1	0	0	8	10
ENSG00000284373	TAF11L2	0.720096	0	0	1	1	0	0	8	10
ENSG00000284376	AC092017.4	0.835717	-2.1268	1.19628	0.27931	0.683009	0	0.00122399	8	10
ENSG00000284377	AL589669.1	0.720096	0	0	1	1	0	0	8	10
ENSG00000284391	AL139398.1	0.720096	0	0	1	1	0	0	8	10
ENSG00000284395	AL032819.3	0.720096	0	0	1	1	0	0	8	10
ENSG00000284418	AL391117.1	2.08858	0.838855	1.34968	0.250672	0.67808	0.0113101	0.00611995	8	10
ENSG00000284428	AC092329.4	5.08414	0.547371	6.95451	0.0110836	0.0644841	0.140434	0.0844553	8	10
ENSG00000284430	AC020912.1	0.720096	0	0	1	1	0	0	8	10
ENSG00000284438	SSU72P7	0.720096	0	0	1	1	0	0	8	10
ENSG00000284439	TAF11L3	0.720096	0	0	1	1	0	0	8	10
ENSG00000284452	AC093326.2	0.720096	0	0	1	1	0	0	8	10
ENSG00000284465	TAF11L7	0.720096	0	0	1	1	0	0	8	10
ENSG00000284479	SMIM39	0.720096	0	0	1	1	0	0	8	10
ENSG00000284484	AC025287.4	2.34382	0.729217	1.48723	0.228262	0.653352	0.0141376	0.00856793	8	10
ENSG00000284491	THSD8	1.5268	1.08855	0.94404	0.335528	0.776962	0.00659755	0.00244798	8	10
ENSG00000284500	AC134980.2	0.720096	0	0	1	1	0	0	8	10
ENSG00000284513	AC006063.2	0.720096	0	0	1	1	0	0	8	10
ENSG00000284523	AC004834.1	3.67206	0.548415	2.69945	0.106604	0.388588	0.0480679	0.0281518	8	10
ENSG00000284526	AC015802.6	2.26543	-0.468529	0.581533	0.449257	0.856866	0.0103676	0.0134639	8	10
ENSG00000284543	LINC01226	1.3832	-0.175726	0.0277993	0.868191	1	0.00282752	0.00367197	8	10
ENSG00000284546	SSU72P3	0.720096	0	0	1	1	0	0	8	10
ENSG00000284600	AC093390.2	0.835522	1.68139	0.646846	0.425052	0.832624	0.000942507	0	8	10
ENSG00000284601	AL590440.2	0.720096	0	0	1	1	0	0	8	10
ENSG00000284602	AL031432.4	3.40177	0.0682393	0.0358368	0.850613	1	0.0367578	0.0293758	8	10
ENSG00000284607	AL121936.1	0.720096	0	0	1	1	0	0	8	10
ENSG00000284609	OR8B3	0.720096	0	0	1	1	0	0	8	10
ENSG00000284612	AL591543.1	0.720096	0	0	1	1	0	0	8	10
ENSG00000284615	AL078582.1	0.720096	0	0	1	1	0	0	8	10
ENSG00000284616	AL139823.1	0.720096	0	0	1	1	0	0	8	10
ENSG00000284618	AL391294.1	0.720096	0	0	1	1	0	0	8	10
ENSG00000284623	LINC02786	0.835522	1.68139	0.646846	0.425052	0.832624	0.000942507	0	8	10
ENSG00000284624	AC092902.4	4.48657	-0.35902	2.10556	0.152951	0.487827	0.068803	0.0746634	8	10
ENSG00000284629	SCYGR1	0.720096	0	0	1	1	0	0	8	10
ENSG00000284631	SCYGR4	0.720096	0	0	1	1	0	0	8	10
ENSG00000284632	AL354702.2	0.720096	0	0	1	1	0	0	8	10
ENSG00000284633	AL031590.1	1.65738	4.6598	9.53083	0.00333567	0.0232064	0.0103676	0	8	10
ENSG00000284634	AC092821.3	4.19688	-1.15716	18.1206	9.00528352684523e-05	0.000947406	0.0433553	0.0734394	8	10
ENSG00000284635	SCYGR8	0.720096	0	0	1	1	0	0	8	10
ENSG00000284638	AC005551.1	0.720096	0	0	1	1	0	0	8	10
ENSG00000284640	AL590434.1	1.77869	0.528058	0.415428	0.522029	0.964064	0.00754006	0.00489596	8	10
ENSG00000284641	AL139254.2	0.720096	0	0	1	1	0	0	8	10
ENSG00000284642	AL139424.2	3.68546	1.41847	15.5193	0.000251724	0.00239007	0.0574929	0.0195838	8	10
ENSG00000284643	SCYGR2	0.720096	0	0	1	1	0	0	8	10
ENSG00000284645	AL592182.3	0.720096	0	0	1	1	0	0	8	10
ENSG00000284646	AL031291.1	2.93964	2.62623	18.3572	7.8633410437473e-05	0.000839085	0.0358153	0.00489596	8	10
ENSG00000284650	AL031430.1	0.720096	0	0	1	1	0	0	8	10
ENSG00000284652	BX323043.1	0.720096	0	0	1	1	0	0	8	10
ENSG00000284653	AL357509.1	0.720096	0	0	1	1	0	0	8	10
ENSG00000284656	AL645937.4	0.720096	0	0	1	1	0	0	8	10
ENSG00000284657	AL031432.5	0.720096	0	0	1	1	0	0	8	10
ENSG00000284662	OR4F16	0.720096	0	0	1	1	0	0	8	10
ENSG00000284664	AL161756.3	0.835386	1.68128	0.653001	0.422872	0.832624	0.000942507	0	8	10
ENSG00000284666	Z98259.2	0.720096	0	0	1	1	0	0	8	10
ENSG00000284667	SCYGR5	0.720096	0	0	1	1	0	0	8	10
ENSG00000284668	LINC02780	0.835522	1.68139	0.646846	0.425052	0.832624	0.000942507	0	8	10
ENSG00000284669	AC092053.3	0.942646	-0.44549	0.0588329	0.809278	1	0.000942507	0.00122399	8	10
ENSG00000284674	LINC02781	0.720096	0	0	1	1	0	0	8	10
ENSG00000284675	AC116667.2	0.720096	0	0	1	1	0	0	8	10
ENSG00000284676	AL645944.2	0.720096	0	0	1	1	0	0	8	10
ENSG00000284677	AL031985.4	2.52669	0.380584	0.507673	0.479425	0.900145	0.0179076	0.0110159	8	10
ENSG00000284678	LINC02811	3.34229	0.560896	1.96306	0.167313	0.52171	0.0358153	0.0220318	8	10
ENSG00000284680	OR8B2	0.720096	0	0	1	1	0	0	8	10
ENSG00000284684	AC092442.1	0.720096	0	0	1	1	0	0	8	10
ENSG00000284691	AC073111.4	2.59274	1.46136	6.5537	0.013456	0.0758862	0.0226202	0.00611995	8	10
ENSG00000284692	Z98259.3	0.720096	0	0	1	1	0	0	8	10
ENSG00000284693	LINC02606	1.04253	-3.47285	3.88758	0.0540496	0.23287	0	0.00367197	8	10
ENSG00000284694	AL355602.1	0.720096	0	0	1	1	0	0	8	10
ENSG00000284696	LINC02808	0.942114	2.4367	1.29681	0.260014	0.683009	0.00188501	0	8	10
ENSG00000284699	AL445648.1	0.720096	0	0	1	1	0	0	8	10
ENSG00000284700	AL049637.2	0.942779	-2.95137	2.60555	0.11254	0.403001	0	0.00244798	8	10
ENSG00000284701	TMEM247	0.720096	0	0	1	1	0	0	8	10
ENSG00000284702	AL136115.3	0.720096	0	0	1	1	0	0	8	10
ENSG00000284703	AL805961.1	0.720096	0	0	1	1	0	0	8	10
ENSG00000284704	SCYGR3	0.720096	0	0	1	1	0	0	8	10
ENSG00000284705	AL596257.1	0.720096	0	0	1	1	0	0	8	10
ENSG00000284707	AC079781.5	8.60643	0.205183	8.94234	0.00429901	0.0288289	0.7295	0.635251	8	10
ENSG00000284708	AL031731.1	1.30455	3.83237	4.71126	0.0348081	0.16507	0.00565504	0	8	10
ENSG00000284710	Z98257.2	0.720096	0	0	1	1	0	0	8	10
ENSG00000284713	SMIM38	0.720096	0	0	1	1	0	0	8	10
ENSG00000284716	AL034417.3	2.13465	0.273081	0.175072	0.6774	1	0.0122526	0.00856793	8	10
ENSG00000284718	SCYGR7	0.720096	0	0	1	1	0	0	8	10
ENSG00000284719	AL033527.4	0.942251	2.43682	1.41243	0.240052	0.66165	0.00188501	0	8	10
ENSG00000284720	AC117945.2	0.720096	0	0	1	1	0	0	8	10
ENSG00000284721	AL662907.3	1.59454	-0.0227637	0.000521335	0.981869	1	0.00565504	0.00367197	8	10
ENSG00000284723	OR8S1	0.720096	0	0	1	1	0	0	8	10
ENSG00000284725	SCYGR6	0.720096	0	0	1	1	0	0	8	10
ENSG00000284726	AL109936.6	2.45724	-0.189361	0.126635	0.723431	1	0.0150801	0.0146879	8	10
ENSG00000284730	C12orf81	0.720096	0	0	1	1	0	0	8	10
ENSG00000284733	OR4F29	0.720096	0	0	1	1	0	0	8	10
ENSG00000284734	AC099063.4	0.720096	0	0	1	1	0	0	8	10
ENSG00000284735	AL139424.3	3.01559	1.2538	7.17108	0.00996584	0.0591279	0.0329877	0.0122399	8	10
ENSG00000284738	AL358472.5	2.1356	-0.308272	0.213791	0.645789	1	0.0103676	0.0110159	8	10
ENSG00000284739	BX005132.1	0.720096	0	0	1	1	0	0	8	10
ENSG00000284743	AL139254.3	0.720096	0	0	1	1	0	0	8	10
ENSG00000284744	AL591163.1	0.942776	-2.95137	2.3648	0.13016	0.443753	0	0.00122399	8	10
ENSG00000284745	AL589702.1	0.83572	-2.1268	1.19591	0.279383	0.683009	0	0.00122399	8	10
ENSG00000284747	AL034417.4	1.72035	-0.116534	0.0188249	0.891397	1	0.00659755	0.00611995	8	10
ENSG00000284748	AL513220.1	0.942448	-0.445528	0.0597558	0.807818	1	0.000942507	0.00122399	8	10
ENSG00000284753	EEF1AKMT4	3.41981	0.289843	0.639387	0.427684	0.833484	0.0358153	0.0257038	8	10
ENSG00000284770	TBCE	4.18025	-0.172327	0.396163	0.531916	0.977293	0.063148	0.0587515	8	10
ENSG00000284779	AC132217.2	0.720096	0	0	1	1	0	0	8	10
ENSG00000284791	SMIM41	1.22256	1.17033	0.636637	0.428434	0.833991	0.00377003	0.00122399	8	10
ENSG00000284797	AC008397.1	1.65834	0.748896	0.703874	0.405208	0.832624	0.00754006	0.00367197	8	10
ENSG00000284808	AC099791.3	0.835501	1.68138	0.647775	0.424722	0.832624	0.000942507	0	8	10
ENSG00000284809	AL365394.1	0.720096	0	0	1	1	0	0	8	10
ENSG00000284823	AL356747.1	0.720096	0	0	1	1	0	0	8	10
ENSG00000284824	GCSAML-AS1	0.720096	0	0	1	1	0	0	8	10
ENSG00000284825	AL121935.1	0.835522	1.68139	0.646846	0.425052	0.832624	0.000942507	0	8	10
ENSG00000284830	AL049557.1	1.2228	-1.03594	0.653064	0.42239	0.832624	0.00188501	0.00367197	8	10
ENSG00000284837	AC007846.1	3.37784	1.96619	17.8648	9.89251089381266e-05	0.00103031	0.0282752	0.00979192	8	10
ENSG00000284839	AC018637.1	0.835386	1.68128	0.653001	0.422872	0.832624	0.000942507	0	8	10
ENSG00000284844	AP000812.4	0.720096	0	0	1	1	0	0	8	10
ENSG00000284846	AL355981.1	0.720096	0	0	1	1	0	0	8	10
ENSG00000284848	LINC02359	0.720096	0	0	1	1	0	0	8	10
ENSG00000284862	CCDC39	5.76448	4.61038	273.019	4.94945015170725e-22	6.6846798893962e-20	0.170594	0.0122399	8	10
ENSG00000284873	OOSP1	1.13519	-0.514554	0.138135	0.711507	1	0.00188501	0.00244798	8	10
ENSG00000284882	AL359762.1	0.835717	-2.1268	1.19628	0.27931	0.683009	0	0.00122399	8	10
ENSG00000284895	AC119676.1	0.720096	0	0	1	1	0	0	8	10
ENSG00000284902	AC074008.1	0.94256	-0.445425	0.0592847	0.808562	1	0.000942507	0.00122399	8	10
ENSG00000284906	ARHGAP11B	5.22954	-2.31493	128.508	1.746651893501e-15	9.51327469554021e-14	0.0424128	0.143207	8	10
ENSG00000284914	AL121935.2	0.720096	0	0	1	1	0	0	8	10
ENSG00000284928	AL445205.1	0.720096	0	0	1	1	0	0	8	10
ENSG00000284930	AC005280.2	0.835781	-2.12688	1.18838	0.280884	0.683009	0	0.00122399	8	10
ENSG00000284934	AC048338.2	1.04185	2.93026	2.09643	0.153728	0.487827	0.00282752	0	8	10
ENSG00000284954	AL662884.3	1.8907	-0.764016	1.01137	0.319287	0.74907	0.00659755	0.00979192	8	10
ENSG00000284957	AF131216.5	0.720096	0	0	1	1	0	0	8	10
ENSG00000284959	AC007262.2	3.50794	0.731681	3.45154	0.0690376	0.27989	0.0414703	0.0220318	8	10
ENSG00000284966	AL138689.2	2.18043	-0.721519	1.37825	0.245891	0.669183	0.00848256	0.0134639	8	10
ENSG00000284968	AC093827.4	1.38332	-0.925051	0.677888	0.413859	0.832624	0.00282752	0.00489596	8	10
ENSG00000284976	BX255925.3	3.57724	0.218171	0.394668	0.53269	0.978273	0.0442978	0.0330477	8	10
ENSG00000284977	AL160272.1	1.45745	-0.558067	0.283378	0.596669	1	0.00377003	0.00489596	8	10
ENSG00000284981	UPK3BL2	1.3048	0.345442	0.0769878	0.782445	1	0.00377003	0.00244798	8	10
ENSG00000284988	LINC02203	0.720096	0	0	1	1	0	0	8	10
ENSG00000284994	AL590282.2	0.835717	-2.1268	1.19628	0.27931	0.683009	0	0.00122399	8	10
ENSG00000284999	AL591518.1	1.3051	0.345847	0.0709624	0.79092	1	0.00377003	0.00244798	8	10
ENSG00000285010	OOSP4A	0.720096	0	0	1	1	0	0	8	10
ENSG00000285012	AC092723.3	0.835386	1.68128	0.653001	0.422872	0.832624	0.000942507	0	8	10
ENSG00000285016	AC017002.6	1.45796	-1.96944	3.10641	0.0835573	0.32646	0.00188501	0.00734394	8	10
ENSG00000285018	AC245140.3	2.59674	-0.94949	3.13555	0.0826545	0.323624	0.0122526	0.0208078	8	10
ENSG00000285025	AL022312.1	0.720096	0	0	1	1	0	0	8	10
ENSG00000285040	AC092723.4	0.720096	0	0	1	1	0	0	8	10
ENSG00000285041	AL035412.1	0.720096	0	0	1	1	0	0	8	10
ENSG00000285042	AC099499.2	0.720096	0	0	1	1	0	0	8	10
ENSG00000285043	AC093512.2	2.80782	-0.380175	0.692661	0.409191	0.832624	0.0179076	0.0208078	8	10
ENSG00000285051	SLC7A14-AS1	2.74551	6.36892	37.0248	1.79847723699158e-07	3.12416067162454e-06	0.0311027	0	8	10
ENSG00000285053	TBCE	5.80186	0.160483	1.03425	0.314011	0.739201	0.191329	0.155447	8	10
ENSG00000285068	AC074008.2	0.720096	0	0	1	1	0	0	8	10
ENSG00000285077	AC091057.6	2.38531	-1.9816	11.8013	0.00118535	0.00951428	0.00659755	0.0232558	8	10
ENSG00000285079	AL513493.1	0.720096	0	0	1	1	0	0	8	10
ENSG00000285080	AC068724.3	4.53017	0.885987	11.6715	0.00126158	0.0100446	0.100848	0.0428397	8	10
ENSG00000285081	AC004593.2	1.04174	2.93016	2.09864	0.153516	0.487827	0.00282752	0	8	10
ENSG00000285090	AC002074.1	1.7806	-2.81281	9.01326	0.00405182	0.0274073	0.00188501	0.0134639	8	10
ENSG00000285091	AL109840.2	1.7781	2.65397	5.96517	0.0180277	0.0967497	0.0103676	0.00122399	8	10
ENSG00000285094	LINC01488	0.720096	0	0	1	1	0	0	8	10
ENSG00000285095	AC025887.2	1.89116	-1.95265	6.0217	0.0174885	0.094354	0.00377003	0.0134639	8	10
ENSG00000285100	AL359555.2	0.720096	0	0	1	1	0	0	8	10
ENSG00000285103	AL451123.1	1.52618	4.38278	6.79899	0.0120732	0.069327	0.00848256	0	8	10
ENSG00000285106	AC016831.7	3.98619	1.83038	29.0366	1.87993140164373e-06	2.78234408538464e-05	0.0754006	0.0171359	8	10
ENSG00000285108	AC103718.1	0.720096	0	0	1	1	0	0	8	10
ENSG00000285122	PIGY-DT	0.835781	-2.12688	1.18838	0.280884	0.683009	0	0.00122399	8	10
ENSG00000285128	AC092306.1	0.720096	0	0	1	1	0	0	8	10
ENSG00000285133	AC022506.1	0.720096	0	0	1	1	0	0	8	10
ENSG00000285151	AC140134.2	0.720096	0	0	1	1	0	0	8	10
ENSG00000285155	AC092153.1	0.835522	1.68139	0.646846	0.425052	0.832624	0.000942507	0	8	10
ENSG00000285159	AL627422.2	1.04252	-3.47284	3.88926	0.0539996	0.23287	0	0.00244798	8	10
ENSG00000285162	AC004593.3	0.720096	0	0	1	1	0	0	8	10
ENSG00000285163	AC092723.5	0.720096	0	0	1	1	0	0	8	10
ENSG00000285165	AC124014.1	0.720096	0	0	1	1	0	0	8	10
ENSG00000285169	AL358117.1	0.720096	0	0	1	1	0	0	8	10
ENSG00000285177	AL357556.4	0.720096	0	0	1	1	0	0	8	10
ENSG00000285179	AC093154.1	0.720096	0	0	1	1	0	0	8	10
ENSG00000285184	AC244033.2	5.2204	0.162268	0.706422	0.404597	0.832624	0.130066	0.104039	8	10
ENSG00000285190	AC018754.1	1.59536	-1.10926	1.36727	0.247493	0.671843	0.00377003	0.00734394	8	10
ENSG00000285191	AC090679.3	0.720096	0	0	1	1	0	0	8	10
ENSG00000285201	AC104454.2	0.835501	1.68138	0.647775	0.424722	0.832624	0.000942507	0	8	10
ENSG00000285204	AC139834.1	0.720096	0	0	1	1	0	0	8	10
ENSG00000285205	AL121612.2	0.720096	0	0	1	1	0	0	8	10
ENSG00000285210	LINC02795	2.45732	-0.189423	0.128145	0.721858	1	0.0131951	0.0146879	8	10
ENSG00000285212	AL009178.3	1.30463	1.4625	1.18123	0.282002	0.684952	0.00471254	0.00122399	8	10
ENSG00000285219	HULC	5.44395	1.79111	66.9216	8.17416046571689e-11	2.31386270074017e-09	0.166824	0.0452876	8	10
ENSG00000285230	RALY-AS1	1.30566	-1.41814	1.24641	0.269016	0.683009	0.00188501	0.00489596	8	10
ENSG00000285231	OOSP3	1.04211	0.310033	0.0358485	0.850519	1	0.00188501	0.00122399	8	10
ENSG00000285239	AL137789.2	0.720096	0	0	1	1	0	0	8	10
ENSG00000285244	DINOL	0.720096	0	0	1	1	0	0	8	10
ENSG00000285254	AL513128.2	0.720096	0	0	1	1	0	0	8	10
ENSG00000285269	AL160269.1	0.835501	1.68138	0.647775	0.424722	0.832624	0.000942507	0	8	10
ENSG00000285278	TFAP2A-AS2	0.942344	2.4369	1.27196	0.264575	0.683009	0.00188501	0	8	10
ENSG00000285280	AL390957.1	3.50536	1.96751	20.0387	4.33246288694557e-05	0.000489598	0.0490104	0.0122399	8	10
ENSG00000285294	LINC00842	0.835386	1.68128	0.653001	0.422872	0.832624	0.000942507	0	8	10
ENSG00000285300	AC073176.2	0.720096	0	0	1	1	0	0	8	10
ENSG00000285325	AC104169.1	0.720096	0	0	1	1	0	0	8	10
ENSG00000285329	AC025283.2	4.03182	-0.471517	2.80691	0.100044	0.370956	0.0461828	0.0526316	8	10
ENSG00000285331	AC090517.5	4.38426	1.39383	19.2884	5.76762683217391e-05	0.000632796	0.0914232	0.0330477	8	10
ENSG00000285336	AC108734.4	1.38198	4.03981	5.1597	0.0275418	0.137057	0.00659755	0	8	10
ENSG00000285347	AL359555.4	0.720096	0	0	1	1	0	0	8	10
ENSG00000285354	AC010745.5	0.835501	1.68138	0.647775	0.424722	0.832624	0.000942507	0	8	10
ENSG00000285361	AL844170.1	0.720096	0	0	1	1	0	0	8	10
ENSG00000285367	AC087564.1	5.26861	-1.31276	46.7929	1.01914893448008e-08	2.15867304114035e-07	0.063148	0.146879	8	10
ENSG00000285373	LINC02478	0.942624	-0.445509	0.0589189	0.809142	1	0.000942507	0.00122399	8	10
ENSG00000285374	AL359762.2	0.720096	0	0	1	1	0	0	8	10
ENSG00000285399	AC104162.2	3.82647	-1.21127	14.6951	0.0003517	0.0032335	0.0320452	0.0587515	8	10
ENSG00000285407	AL033530.1	2.59471	-0.241283	0.218288	0.642362	1	0.0122526	0.0134639	8	10
ENSG00000285409	AC099671.1	0.720096	0	0	1	1	0	0	8	10
ENSG00000285410	GABPB1-IT1	4.71311	-0.0377937	0.0276791	0.86853	1	0.0942507	0.0832313	8	10
ENSG00000285412	AC005232.1	0.720096	0	0	1	1	0	0	8	10
ENSG00000285413	AP001056.2	0.835501	1.68138	0.647775	0.424722	0.832624	0.000942507	0	8	10
ENSG00000285424	AL162718.1	1.88889	1.94059	4.392	0.0408108	0.188363	0.00848256	0.00244798	8	10
ENSG00000285427	SOD2-OT1	0.942624	-0.445509	0.0589189	0.809142	1	0.000942507	0.00122399	8	10
ENSG00000285437	POLR2J3	7.62668	0.23885	7.19873	0.00983781	0.058463	0.509896	0.429621	8	10
ENSG00000285447	ZNF883	4.855	0.0841035	0.145657	0.704322	1	0.108388	0.0881273	8	10
ENSG00000285448	AL136961.1	0.720096	0	0	1	1	0	0	8	10
ENSG00000285454	AC111006.1	1.65765	4.66004	9.61203	0.00321498	0.0224564	0.00942507	0	8	10
ENSG00000285462	LINC02792	0.720096	0	0	1	1	0	0	8	10
ENSG00000285473	AL691520.1	1.38324	-0.175825	0.0251818	0.874494	1	0.00377003	0.00367197	8	10
ENSG00000285480	AC021097.2	0.835522	1.68139	0.646846	0.425052	0.832624	0.000942507	0	8	10
ENSG00000285483	AL590381.1	0.720096	0	0	1	1	0	0	8	10
ENSG00000285486	AC003043.2	0.942344	2.4369	1.27196	0.264575	0.683009	0.00188501	0	8	10
ENSG00000285492	AL356417.3	1.13464	3.297	3.08732	0.08498	0.330151	0.00377003	0	8	10
ENSG00000285508	AL034430.1	0.720096	0	0	1	1	0	0	8	10
ENSG00000285513	AP006216.3	0.720096	0	0	1	1	0	0	8	10
ENSG00000285517	AC010198.2	1.38273	1.70558	1.70994	0.196658	0.588735	0.00565504	0.00122399	8	10
ENSG00000285518	AC004900.1	0.720096	0	0	1	1	0	0	8	10
ENSG00000285519	AC104781.2	3.77153	2.31961	32.6714	5.82691457950411e-07	9.33760510177013e-06	0.0640905	0.0122399	8	10
ENSG00000285520	AL353586.1	2.4901	2.96965	16.2502	0.000175399	0.00173367	0.0235627	0.00244798	8	10
ENSG00000285521	AC119673.1	0.942646	-0.44549	0.0588329	0.809278	1	0.000942507	0.00122399	8	10
ENSG00000285523	AC005906.3	0.720096	0	0	1	1	0	0	8	10
ENSG00000285524	AC073236.1	0.720096	0	0	1	1	0	0	8	10
ENSG00000285525	AC099670.3	1.13505	-0.514676	0.11587	0.734797	1	0.000942507	0.00244798	8	10
ENSG00000285527	AC136285.3	0.720096	0	0	1	1	0	0	8	10
ENSG00000285529	AC016816.1	0.720096	0	0	1	1	0	0	8	10
ENSG00000285530	AL445928.2	3.26379	0.0996671	0.0658081	0.798585	1	0.0339303	0.0257038	8	10
ENSG00000285532	LINC02788	1.4573	-0.557914	0.26189	0.610901	1	0.00377003	0.00489596	8	10
ENSG00000285533	RELA-DT	2.65823	0.0804721	0.0266208	0.871046	1	0.0188501	0.0146879	8	10
ENSG00000285534	AL163541.1	3.22257	-0.296093	0.504806	0.48067	0.901928	0.0179076	0.0208078	8	10
ENSG00000285535	AC021683.5	1.04193	0.310018	0.036372	0.849445	1	0.00188501	0.00122399	8	10
ENSG00000285536	LINC02838	0.720096	0	0	1	1	0	0	8	10
ENSG00000285538	AC092134.3	0.720096	0	0	1	1	0	0	8	10
ENSG00000285540	AC022023.2	0.720096	0	0	1	1	0	0	8	10
ENSG00000285541	AC005548.1	0.835522	1.68139	0.646846	0.425052	0.832624	0.000942507	0	8	10
ENSG00000285543	AC022168.1	0.720096	0	0	1	1	0	0	8	10
ENSG00000285545	AC124798.2	0.720096	0	0	1	1	0	0	8	10
ENSG00000285548	AC068725.1	1.88877	5.09239	13.1226	0.000697787	0.00594717	0.0141376	0	8	10
ENSG00000285549	AC091973.1	1.45673	0.880893	0.659702	0.420176	0.832624	0.00565504	0.00244798	8	10
ENSG00000285550	AC110014.1	0.720096	0	0	1	1	0	0	8	10
ENSG00000285551	AC067752.1	0.720096	0	0	1	1	0	0	8	10
ENSG00000285552	AC114977.1	0.835386	1.68128	0.653001	0.422872	0.832624	0.000942507	0	8	10
ENSG00000285553	AL137182.1	1.13466	3.29702	2.87033	0.0964001	0.361473	0.00377003	0	8	10
ENSG00000285554	AC242988.2	2.45669	0.232142	0.182199	0.671303	1	0.0169651	0.0122399	8	10
ENSG00000285555	AC005293.1	0.835501	1.68138	0.647775	0.424722	0.832624	0.000942507	0	8	10
ENSG00000285556	AL354897.1	1.52742	0.359504	0.132919	0.716845	1	0.00471254	0.00367197	8	10
ENSG00000285557	AC069410.1	0.835501	1.68138	0.647775	0.424722	0.832624	0.000942507	0	8	10
ENSG00000285559	AC022903.2	0.720096	0	0	1	1	0	0	8	10
ENSG00000285560	AC103739.3	0.942229	2.4368	1.41521	0.239595	0.66165	0.00188501	0	8	10
ENSG00000285561	AP001804.1	0.720096	0	0	1	1	0	0	8	10
ENSG00000285562	AC090099.2	0.720096	0	0	1	1	0	0	8	10
ENSG00000285563	AC106872.12	0.720096	0	0	1	1	0	0	8	10
ENSG00000285564	AL031121.2	0.720096	0	0	1	1	0	0	8	10
ENSG00000285566	AL445238.1	0.720096	0	0	1	1	0	0	8	10
ENSG00000285567	AC074051.5	2.74953	0.104388	0.047136	0.829001	1	0.0188501	0.0110159	8	10
ENSG00000285568	AP003398.2	0.720096	0	0	1	1	0	0	8	10
ENSG00000285569	AC099344.3	1.04231	-1.27008	0.642385	0.426266	0.832624	0.000942507	0.00244798	8	10
ENSG00000285570	AL590666.4	3.26075	1.16267	6.85606	0.0116342	0.0671752	0.0395853	0.0146879	8	10
ENSG00000285571	AL513548.4	1.13497	0.80334	0.295601	0.588859	1	0.00282752	0.00122399	8	10
ENSG00000285572	AL136441.1	1.04265	-3.47301	3.43388	0.0696287	0.281818	0	0.00244798	8	10
ENSG00000285573	AC083864.4	0.720096	0	0	1	1	0	0	8	10
ENSG00000285575	AP001496.4	0.720096	0	0	1	1	0	0	8	10
ENSG00000285577	AC019127.1	1.1355	-1.79138	1.48655	0.227978	0.653352	0.000942507	0.00367197	8	10
ENSG00000285578	AL035696.4	0.835501	1.68138	0.647775	0.424722	0.832624	0.000942507	0	8	10
ENSG00000285580	CR769776.3	0.720096	0	0	1	1	0	0	8	10
ENSG00000285581	AC091196.1	0.835781	-2.12688	1.18838	0.280884	0.683009	0	0.00122399	8	10
ENSG00000285582	AC016042.1	3.93913	1.12461	11.671	0.00126253	0.01005	0.0678605	0.0269278	8	10
ENSG00000285583	AC010422.7	0.720096	0	0	1	1	0	0	8	10
ENSG00000285584	AL158800.1	0.720096	0	0	1	1	0	0	8	10
ENSG00000285586	AL132875.3	0.83572	-2.1268	1.19591	0.279383	0.683009	0	0.00122399	8	10
ENSG00000285587	AC012470.1	0.720096	0	0	1	1	0	0	8	10
ENSG00000285588	AL160254.1	2.17762	3.36977	13.0257	0.000691258	0.00589898	0.0169651	0.00122399	8	10
ENSG00000285590	AC010291.1	0.720096	0	0	1	1	0	0	8	10
ENSG00000285591	AC092617.1	0.720096	0	0	1	1	0	0	8	10
ENSG00000285592	AC080068.1	0.720096	0	0	1	1	0	0	8	10
ENSG00000285593	AC055872.2	0.835717	-2.1268	1.19628	0.27931	0.683009	0	0.00122399	8	10
ENSG00000285594	LINC02856	0.720096	0	0	1	1	0	0	8	10
ENSG00000285595	AC105114.2	3.58325	-1.42401	18.2748	8.49313389736589e-05	0.000898172	0.0235627	0.0550796	8	10
ENSG00000285597	AC051619.11	0.720096	0	0	1	1	0	0	8	10
ENSG00000285598	AL023283.1	0.720096	0	0	1	1	0	0	8	10
ENSG00000285599	AC234917.2	0.720096	0	0	1	1	0	0	8	10
ENSG00000285600	AC023593.1	0.942563	-0.445428	0.0592676	0.808589	1	0.000942507	0.00122399	8	10
ENSG00000285601	AC084262.2	0.835781	-2.12688	1.18838	0.280884	0.683009	0	0.00122399	8	10
ENSG00000285603	AL035693.1	0.720096	0	0	1	1	0	0	8	10
ENSG00000285604	AL357835.1	0.720096	0	0	1	1	0	0	8	10
ENSG00000285605	AC109441.1	1.30446	3.83228	4.7238	0.0345778	0.164276	0.00565504	0	8	10
ENSG00000285606	AC079200.1	0.720096	0	0	1	1	0	0	8	10
ENSG00000285607	AC084121.5	0.720096	0	0	1	1	0	0	8	10
ENSG00000285608	AL161665.1	2.04108	0.373903	0.252433	0.617517	1	0.0113101	0.00734394	8	10
ENSG00000285610	AL590286.2	1.0416	2.93004	2.12613	0.150902	0.486621	0.00282752	0	8	10
ENSG00000285611	AC007132.1	0.720096	0	0	1	1	0	0	8	10
ENSG00000285612	AC004974.1	0.94284	-2.95145	2.58538	0.113907	0.403507	0	0.00244798	8	10
ENSG00000285613	AC099482.2	0.720096	0	0	1	1	0	0	8	10
ENSG00000285614	AC026100.1	0.720096	0	0	1	1	0	0	8	10
ENSG00000285615	AL359508.1	0.720096	0	0	1	1	0	0	8	10
ENSG00000285616	AC114977.2	0.720096	0	0	1	1	0	0	8	10
ENSG00000285618	AC074132.1	0.720096	0	0	1	1	0	0	8	10
ENSG00000285619	AL449214.1	1.45708	0.116678	0.0120273	0.913074	1	0.00471254	0.00367197	8	10
ENSG00000285620	AC084121.6	0.720096	0	0	1	1	0	0	8	10
ENSG00000285621	AL138999.2	0.94284	-2.95145	2.58538	0.113907	0.403507	0	0.00244798	8	10
ENSG00000285623	Z82202.2	0.720096	0	0	1	1	0	0	8	10
ENSG00000285624	AC025062.3	0.720096	0	0	1	1	0	0	8	10
ENSG00000285627	AC005343.1	1.04212	-1.27009	0.59397	0.444156	0.853375	0.000942507	0.00244798	8	10
ENSG00000285630	AL590068.3	0.720096	0	0	1	1	0	0	8	10
ENSG00000285631	AC097105.1	0.720096	0	0	1	1	0	0	8	10
ENSG00000285632	AC084024.4	1.59447	-0.0228255	0.000572463	0.981001	1	0.00565504	0.00489596	8	10
ENSG00000285633	AL132633.1	3.56617	-1.23084	12.1145	0.00104146	0.00846893	0.0216777	0.0403917	8	10
ENSG00000285634	AL583827.1	0.720096	0	0	1	1	0	0	8	10
ENSG00000285636	AL450163.1	1.45696	0.880946	0.615613	0.436057	0.843298	0.00471254	0.00244798	8	10
ENSG00000285637	AL161449.2	0.835781	-2.12688	1.18838	0.280884	0.683009	0	0.00122399	8	10
ENSG00000285638	AL138927.1	0.720096	0	0	1	1	0	0	8	10
ENSG00000285639	AL133259.1	1.22331	-2.17377	2.39779	0.127364	0.439446	0.000942507	0.00489596	8	10
ENSG00000285640	AP001999.2	0.720096	0	0	1	1	0	0	8	10
ENSG00000285642	AL139330.1	1.8923	-3.908	17.2508	0.000122416	0.00125085	0.000942507	0.0171359	8	10
ENSG00000285643	AL354741.1	0.720096	0	0	1	1	0	0	8	10
ENSG00000285644	AC108448.3	0.720096	0	0	1	1	0	0	8	10
ENSG00000285646	AL021155.5	2.77958	0.00729274	0.000232401	0.987897	1	0.0216777	0.0183599	8	10
ENSG00000285647	AL671883.3	0.720096	0	0	1	1	0	0	8	10
ENSG00000285648	AC137735.2	0.942843	-2.95146	2.5846	0.11396	0.403507	0	0.00244798	8	10
ENSG00000285649	AL357079.2	0.835501	1.68138	0.647775	0.424722	0.832624	0.000942507	0	8	10
ENSG00000285650	AL157827.2	2.04159	0.735314	1.0881	0.301745	0.7191	0.0113101	0.00611995	8	10
ENSG00000285651	AL450992.2	3.15581	0.996361	5.05398	0.0289697	0.14265	0.0367578	0.0159119	8	10
ENSG00000285652	AL591428.1	1.22236	1.1703	0.686424	0.411039	0.832624	0.00377003	0.00122399	8	10
ENSG00000285653	AC006238.2	0.720096	0	0	1	1	0	0	8	10
ENSG00000285654	AC090953.2	0.720096	0	0	1	1	0	0	8	10
ENSG00000285656	AP002793.1	1.13532	-0.514432	0.11337	0.737564	1	0.000942507	0.00244798	8	10
ENSG00000285657	AC084121.7	0.720096	0	0	1	1	0	0	8	10
ENSG00000285658	AC127035.1	3.91661	-0.0119259	0.00165836	0.967677	1	0.0537229	0.0416157	8	10
ENSG00000285660	AC092958.3	0.720096	0	0	1	1	0	0	8	10
ENSG00000285661	AC127520.1	0.720096	0	0	1	1	0	0	8	10
ENSG00000285662	FAM245B	2.55956	1.71093	8.09341	0.00635227	0.0402831	0.0235627	0.00611995	8	10
ENSG00000285663	AC108457.1	0.835717	-2.1268	1.19628	0.27931	0.683009	0	0.00122399	8	10
ENSG00000285664	AL139317.5	5.61005	-0.193678	1.28051	0.26315	0.683009	0.147031	0.138311	8	10
ENSG00000285666	AC006972.1	1.3043	3.83215	4.76339	0.033862	0.161778	0.00565504	0	8	10
ENSG00000285667	AC012291.3	5.22633	1.6625	46.1531	1.20867083126351e-08	2.54390805607106e-07	0.148916	0.0440636	8	10
ENSG00000285668	AC126544.2	0.720096	0	0	1	1	0	0	8	10
ENSG00000285669	AC026979.4	2.88913	0.233981	0.247611	0.620927	1	0.0245052	0.0171359	8	10
ENSG00000285670	AC006970.3	0.720096	0	0	1	1	0	0	8	10
ENSG00000285671	AL139405.1	0.720096	0	0	1	1	0	0	8	10
ENSG00000285672	AL160396.2	1.0418	0.309896	0.0334506	0.855547	1	0.00188501	0.00122399	8	10
ENSG00000285675	AC023385.1	0.83572	-2.1268	1.19591	0.279383	0.683009	0	0.00122399	8	10
ENSG00000285676	AL158212.5	1.13475	3.2971	3.06436	0.0861138	0.333142	0.00377003	0	8	10
ENSG00000285677	AL355388.3	2.49108	1.2872	4.16214	0.0465057	0.208521	0.0207352	0.00734394	8	10
ENSG00000285679	AC079142.1	5.88151	-0.504712	10.9505	0.00173121	0.0132727	0.141376	0.171359	8	10
ENSG00000285680	AL355481.1	0.720096	0	0	1	1	0	0	8	10
ENSG00000285681	AC091576.1	0.83572	-2.1268	1.19591	0.279383	0.683009	0	0.00122399	8	10
ENSG00000285683	AC023781.1	0.720096	0	0	1	1	0	0	8	10
ENSG00000285684	AL137781.1	0.942445	-0.445524	0.0597732	0.807791	1	0.000942507	0.00122399	8	10
ENSG00000285685	AC115284.3	0.720096	0	0	1	1	0	0	8	10
ENSG00000285686	LINC02834	0.720096	0	0	1	1	0	0	8	10
ENSG00000285687	AC134684.8	0.720096	0	0	1	1	0	0	8	10
ENSG00000285688	AL161443.1	0.942344	2.4369	1.27196	0.264575	0.683009	0.00188501	0	8	10
ENSG00000285689	AC091951.4	0.720096	0	0	1	1	0	0	8	10
ENSG00000285691	AL445259.1	0.720096	0	0	1	1	0	0	8	10
ENSG00000285692	AC023509.6	5.21093	0.0256829	0.0169498	0.896932	1	0.125353	0.106487	8	10
ENSG00000285693	AP002381.2	4.24819	-0.97181	12.9491	0.000728389	0.00617267	0.0471254	0.0722154	8	10
ENSG00000285694	AL162718.2	0.720096	0	0	1	1	0	0	8	10
ENSG00000285695	AC016383.2	0.835522	1.68139	0.646846	0.425052	0.832624	0.000942507	0	8	10
ENSG00000285696	AP002433.2	2.30548	-0.120296	0.0417652	0.838889	1	0.0122526	0.0122399	8	10
ENSG00000285698	AL049825.1	0.720096	0	0	1	1	0	0	8	10
ENSG00000285699	AL360267.2	0.835522	1.68139	0.646846	0.425052	0.832624	0.000942507	0	8	10
ENSG00000285700	AC104260.3	1.04252	-3.47284	3.88926	0.0539996	0.23287	0	0.00367197	8	10
ENSG00000285701	AL357140.4	1.52696	1.08869	1.06211	0.307281	0.728089	0.00659755	0.00244798	8	10
ENSG00000285703	AL021918.3	0.720096	0	0	1	1	0	0	8	10
ENSG00000285704	AC004765.1	0.94256	-0.445425	0.0592847	0.808562	1	0.000942507	0.00122399	8	10
ENSG00000285705	AC090692.2	1.22278	-0.0211949	0.000260628	0.987176	1	0.00282752	0.00244798	8	10
ENSG00000285706	AL807776.1	1.1345	3.29688	2.82977	0.0987204	0.367015	0.00377003	0	8	10
ENSG00000285707	AL008720.1	0.720096	0	0	1	1	0	0	8	10
ENSG00000285709	AL592164.2	0.720096	0	0	1	1	0	0	8	10
ENSG00000285710	AC012184.4	3.06594	0.0493284	0.0133317	0.908537	1	0.0263902	0.0232558	8	10
ENSG00000285711	LINC02835	0.720096	0	0	1	1	0	0	8	10
ENSG00000285712	AC068707.1	1.1345	3.29688	2.82977	0.0987204	0.367015	0.00282752	0	8	10
ENSG00000285714	AL159158.1	0.720096	0	0	1	1	0	0	8	10
ENSG00000285715	AC063960.1	0.720096	0	0	1	1	0	0	8	10
ENSG00000285716	AC004129.3	0.720096	0	0	1	1	0	0	8	10
ENSG00000285717	AL162719.1	0.720096	0	0	1	1	0	0	8	10
ENSG00000285718	AL353072.2	1.04219	-1.27018	0.647719	0.424363	0.832624	0.000942507	0.00244798	8	10
ENSG00000285719	AL356275.1	0.720096	0	0	1	1	0	0	8	10
ENSG00000285720	AC084121.8	0.720096	0	0	1	1	0	0	8	10
ENSG00000285722	AC207130.1	0.720096	0	0	1	1	0	0	8	10
ENSG00000285723	AL034430.2	0.720096	0	0	1	1	0	0	8	10
ENSG00000285724	AC092110.1	0.720096	0	0	1	1	0	0	8	10
ENSG00000285726	AL031121.3	0.720096	0	0	1	1	0	0	8	10
ENSG00000285727	AL136419.2	0.83572	-2.1268	1.19591	0.279383	0.683009	0	0.00122399	8	10
ENSG00000285728	AC098484.4	3.13528	0.18452	0.201283	0.655611	1	0.0292177	0.0232558	8	10
ENSG00000285729	AC103874.1	0.835522	1.68139	0.646846	0.425052	0.832624	0.000942507	0	8	10
ENSG00000285730	Z94721.3	2.83896	-1.79368	15.756	0.000228637	0.00219124	0.0113101	0.0342717	8	10
ENSG00000285731	AC090644.1	3.38301	-0.061565	0.0273785	0.86924	1	0.0329877	0.0318237	8	10
ENSG00000285732	AC121334.3	0.720096	0	0	1	1	0	0	8	10
ENSG00000285734	AC005414.1	0.83572	-2.1268	1.19591	0.279383	0.683009	0	0.00122399	8	10
ENSG00000285735	LINC02717	0.720096	0	0	1	1	0	0	8	10
ENSG00000285736	AC131025.3	1.22213	1.17009	0.635655	0.428789	0.83425	0.00377003	0.00122399	8	10
ENSG00000285737	LINC02680	3.26443	-0.206365	0.297003	0.58817	1	0.0301602	0.0257038	8	10
ENSG00000285738	AC098969.1	0.720096	0	0	1	1	0	0	8	10
ENSG00000285739	AC010157.2	0.720096	0	0	1	1	0	0	8	10
ENSG00000285740	AC090692.3	0.720096	0	0	1	1	0	0	8	10
ENSG00000285741	AC005999.2	1.52707	1.08866	0.953601	0.333113	0.773279	0.00659755	0.00244798	8	10
ENSG00000285742	AL445604.1	0.720096	0	0	1	1	0	0	8	10
ENSG00000285744	AC083837.1	1.30499	0.34574	0.0754155	0.784621	1	0.00377003	0.00244798	8	10
ENSG00000285747	AL133485.3	0.720096	0	0	1	1	0	0	8	10
ENSG00000285748	AC090337.2	0.720096	0	0	1	1	0	0	8	10
ENSG00000285750	AL157385.2	0.720096	0	0	1	1	0	0	8	10
ENSG00000285751	AC021723.2	0.942229	2.4368	1.41521	0.239595	0.66165	0.00188501	0	8	10
ENSG00000285752	CDC42-AS1	2.86255	0.180423	0.148784	0.701324	1	0.0235627	0.0183599	8	10
ENSG00000285754	AC008170.1	0.835386	1.68128	0.653001	0.422872	0.832624	0.000942507	0	8	10
ENSG00000285755	AC132153.1	4.14579	4.52033	77.0754	6.21486522425001e-12	2.08115537120562e-10	0.0810556	0.00244798	8	10
ENSG00000285756	BX890604.2	4.18984	0.095155	0.125837	0.724266	1	0.066918	0.0563035	8	10
ENSG00000285758	AC036214.4	1.45708	-0.55838	0.239471	0.626561	1	0.00282752	0.00489596	8	10
ENSG00000285759	AL138885.3	0.720096	0	0	1	1	0	0	8	10
ENSG00000285761	AL645939.5	0.942509	-0.445609	0.0594014	0.808378	1	0.000942507	0.00122399	8	10
ENSG00000285763	AL358777.1	2.74945	0.61876	1.45282	0.233695	0.66165	0.0207352	0.0134639	8	10
ENSG00000285765	AC134684.9	0.720096	0	0	1	1	0	0	8	10
ENSG00000285766	AC092042.4	0.720096	0	0	1	1	0	0	8	10
ENSG00000285768	LINC02849	0.720096	0	0	1	1	0	0	8	10
ENSG00000285769	AP003100.2	1.71921	2.53326	5.21167	0.0265516	0.132998	0.00848256	0.00122399	8	10
ENSG00000285770	AC018653.4	1.04171	2.93014	2.29749	0.135722	0.453783	0.00282752	0	8	10
ENSG00000285771	AL139095.5	0.720096	0	0	1	1	0	0	8	10
ENSG00000285773	AL161893.1	0.720096	0	0	1	1	0	0	8	10
ENSG00000285774	AL133444.1	0.720096	0	0	1	1	0	0	8	10
ENSG00000285775	AC109136.1	0.720096	0	0	1	1	0	0	8	10
ENSG00000285778	AL591463.1	0.942366	2.43692	1.40105	0.24193	0.66165	0.00188501	0	8	10
ENSG00000285780	AC109129.1	1.83507	1.18738	1.84354	0.180253	0.550888	0.0103676	0.00367197	8	10
ENSG00000285782	AC116099.1	0.720096	0	0	1	1	0	0	8	10
ENSG00000285783	AC098588.3	5.74741	-0.631251	15.5935	0.00024396	0.00232107	0.136664	0.171359	8	10
ENSG00000285784	AL353595.1	0.720096	0	0	1	1	0	0	8	10
ENSG00000285785	AC003950.1	0.835717	-2.1268	1.19628	0.27931	0.683009	0	0.00122399	8	10
ENSG00000285786	AC074325.1	0.720096	0	0	1	1	0	0	8	10
ENSG00000285788	AC099782.2	0.720096	0	0	1	1	0	0	8	10
ENSG00000285789	AL162717.1	0.720096	0	0	1	1	0	0	8	10
ENSG00000285790	AC021517.2	0.942229	2.4368	1.41521	0.239595	0.66165	0.00188501	0	8	10
ENSG00000285792	AC040169.4	0.720096	0	0	1	1	0	0	8	10
ENSG00000285796	AL162458.1	3.67703	-0.639237	3.98304	0.0513718	0.225843	0.0348728	0.0465116	8	10
ENSG00000285797	AL512658.2	0.720096	0	0	1	1	0	0	8	10
ENSG00000285798	AC092958.4	2.0916	-2.848	14.8205	0.000319074	0.00296106	0.00282752	0.0146879	8	10
ENSG00000285800	AC026462.5	0.720096	0	0	1	1	0	0	8	10
ENSG00000285801	AL133268.4	0.942251	2.43682	1.41243	0.240052	0.66165	0.00188501	0	8	10
ENSG00000285802	AL450043.1	0.720096	0	0	1	1	0	0	8	10
ENSG00000285803	AL442003.1	3.38276	0.0317576	0.00743179	0.931643	1	0.0339303	0.0293758	8	10
ENSG00000285804	AC025774.1	2.34569	-1.15878	4.18371	0.0460369	0.206926	0.00942507	0.0183599	8	10
ENSG00000285805	AC012378.2	1.30553	-1.41798	1.22675	0.272782	0.683009	0.00188501	0.00489596	8	10
ENSG00000285806	AL391560.1	0.720096	0	0	1	1	0	0	8	10
ENSG00000285807	AL353768.2	2.96806	-0.0242853	0.00323352	0.954878	1	0.0235627	0.0220318	8	10
ENSG00000285808	LINC02797	1.45632	4.22184	6.63595	0.013071	0.0740691	0.00754006	0	8	10
ENSG00000285809	AC093295.1	0.720096	0	0	1	1	0	0	8	10
ENSG00000285810	AC018511.5	1.0416	2.93004	2.12613	0.150902	0.486621	0.00282752	0	8	10
ENSG00000285811	AL355677.1	0.720096	0	0	1	1	0	0	8	10
ENSG00000285812	AL390719.3	3.36536	-0.191901	0.258525	0.613353	1	0.0311027	0.0305998	8	10
ENSG00000285813	AP000813.1	0.83572	-2.1268	1.19591	0.279383	0.683009	0	0.00122399	8	10
ENSG00000285814	AC084121.9	0.720096	0	0	1	1	0	0	8	10
ENSG00000285817	AC105213.1	0.720096	0	0	1	1	0	0	8	10
ENSG00000285820	AL157829.1	2.68814	1.11677	3.98168	0.0513749	0.225843	0.0245052	0.00734394	8	10
ENSG00000285821	AC011899.4	0.720096	0	0	1	1	0	0	8	10
ENSG00000285822	AC129926.2	0.720096	0	0	1	1	0	0	8	10
ENSG00000285823	LINC02793	0.720096	0	0	1	1	0	0	8	10
ENSG00000285824	AL353796.2	1.527	1.08859	1.07327	0.304777	0.72375	0.00659755	0.00244798	8	10
ENSG00000285825	CCDC15-DT	1.22264	-0.0213131	0.000288194	0.986515	1	0.00282752	0.00244798	8	10
ENSG00000285826	AL356807.1	0.720096	0	0	1	1	0	0	8	10
ENSG00000285829	AC005921.4	0.835781	-2.12688	1.18838	0.280884	0.683009	0	0.00122399	8	10
ENSG00000285830	AL109628.2	1.94186	0.925839	1.36885	0.247307	0.671389	0.0113101	0.00489596	8	10
ENSG00000285831	AC027329.1	0.720096	0	0	1	1	0	0	8	10
ENSG00000285833	AL590989.1	0.720096	0	0	1	1	0	0	8	10
ENSG00000285834	AL356413.1	0.835781	-2.12688	1.18838	0.280884	0.683009	0	0.00122399	8	10
ENSG00000285835	AP000676.5	2.94778	-3.17832	41.9614	3.5502778058917e-08	6.91189989220438e-07	0.00471254	0.0330477	8	10
ENSG00000285836	AC092896.2	0.835386	1.68128	0.653001	0.422872	0.832624	0.000942507	0	8	10
ENSG00000285838	AL646090.2	0.720096	0	0	1	1	0	0	8	10
ENSG00000285840	AL353648.1	1.3053	-0.542514	0.201869	0.654948	1	0.00282752	0.00367197	8	10
ENSG00000285841	AC005692.3	2.22267	-0.0762333	0.0151092	0.902657	1	0.0122526	0.0110159	8	10
ENSG00000285842	AP000820.2	0.720096	0	0	1	1	0	0	8	10
ENSG00000285844	FO393414.3	0.720096	0	0	1	1	0	0	8	10
ENSG00000285847	AL713852.1	2.1351	-0.0239995	0.00121584	0.972321	1	0.0113101	0.00979192	8	10
ENSG00000285848	AC025280.3	1.1351	0.803462	0.270766	0.604915	1	0.00282752	0.00122399	8	10
ENSG00000285849	AL021918.4	1.04231	-1.27008	0.642385	0.426266	0.832624	0.000942507	0.00244798	8	10
ENSG00000285850	AC009152.3	0.835522	1.68139	0.646846	0.425052	0.832624	0.000942507	0	8	10
ENSG00000285852	AL353147.1	1.04202	0.310099	0.0328677	0.856797	1	0.00188501	0.00122399	8	10
ENSG00000285855	Z72006.1	0.720096	0	0	1	1	0	0	8	10
ENSG00000285856	AL353704.1	0.942509	-0.445609	0.0594014	0.808378	1	0.000942507	0.00122399	8	10
ENSG00000285857	AC016727.3	0.942776	-2.95137	2.3648	0.13016	0.443753	0	0.00244798	8	10
ENSG00000285858	AL137005.1	0.720096	0	0	1	1	0	0	8	10
ENSG00000285860	AC010677.2	1.13484	3.29718	2.51485	0.119036	0.416921	0.000942507	0	8	10
ENSG00000285861	AC026991.2	0.720096	0	0	1	1	0	0	8	10
ENSG00000285863	AC009554.2	0.720096	0	0	1	1	0	0	8	10
ENSG00000285864	AP000593.4	0.83572	-2.1268	1.19591	0.279383	0.683009	0	0.00122399	8	10
ENSG00000285865	AC010285.3	2.62685	0.193258	0.135072	0.714768	1	0.0188501	0.0146879	8	10
ENSG00000285866	LINC02852	0.720096	0	0	1	1	0	0	8	10
ENSG00000285867	BX470102.2	0.835522	1.68139	0.646846	0.425052	0.832624	0.000942507	0	8	10
ENSG00000285869	LINC02858	0.720096	0	0	1	1	0	0	8	10
ENSG00000285870	AC012673.1	0.720096	0	0	1	1	0	0	8	10
ENSG00000285871	AL359844.1	0.942448	-0.445528	0.0597558	0.807818	1	0.000942507	0.00122399	8	10
ENSG00000285872	AC007240.3	0.942448	-0.445528	0.0597558	0.807818	1	0.000942507	0.00122399	8	10
ENSG00000285873	AL445253.1	1.65993	-2.53139	6.94757	0.0109231	0.0638126	0.00188501	0.00979192	8	10
ENSG00000285875	AL035446.2	1.52772	-0.265403	0.0659851	0.798258	1	0.00471254	0.00489596	8	10
ENSG00000285876	AC093912.1	0.720096	0	0	1	1	0	0	8	10
ENSG00000285877	AC007448.5	3.5812	-0.794105	5.51253	0.0228412	0.117616	0.0311027	0.0428397	8	10
ENSG00000285878	AP002961.1	1.94336	-0.928128	1.66053	0.20332	0.603497	0.00659755	0.0110159	8	10
ENSG00000285879	AC018628.2	2.8895	-0.0529025	0.0130711	0.909432	1	0.0226202	0.0208078	8	10
ENSG00000285881	AC105206.3	0.942251	2.43682	1.41243	0.240052	0.66165	0.00188501	0	8	10
ENSG00000285882	AC093516.1	1.04226	-1.26997	0.588675	0.446183	0.85393	0.000942507	0.00244798	8	10
ENSG00000285883	AC123784.1	0.720096	0	0	1	1	0	0	8	10
ENSG00000285884	AL022345.4	1.71974	0.910296	1.02318	0.316318	0.743294	0.00848256	0.00367197	8	10
ENSG00000285885	AC092058.1	0.720096	0	0	1	1	0	0	8	10
ENSG00000285886	AC211476.6	2.6879	1.11684	4.12191	0.0475839	0.212341	0.0245052	0.00979192	8	10
ENSG00000285887	AL009176.1	2.09047	-1.02774	2.39722	0.12775	0.440486	0.00754006	0.0122399	8	10
ENSG00000285888	Z85996.2	0.942114	2.4367	1.29681	0.260014	0.683009	0.00188501	0	8	10
ENSG00000285890	AC009623.3	1.30444	3.83227	4.83037	0.032687	0.157646	0.00565504	0	8	10
ENSG00000285891	AC113348.1	0.720096	0	0	1	1	0	0	8	10
ENSG00000285892	AC006043.1	1.45674	0.880629	0.569591	0.453649	0.86267	0.00565504	0.00244798	8	10
ENSG00000285894	AL136372.2	0.720096	0	0	1	1	0	0	8	10
ENSG00000285895	AP003557.2	0.720096	0	0	1	1	0	0	8	10
ENSG00000285896	AC074281.2	1.45596	4.22152	6.41523	0.0145784	0.0811165	0.00565504	0	8	10
ENSG00000285898	AC007317.1	0.835522	1.68139	0.646846	0.425052	0.832624	0.000942507	0	8	10
ENSG00000285899	AL023574.1	0.835522	1.68139	0.646846	0.425052	0.832624	0.000942507	0	8	10
ENSG00000285900	AC079177.1	1.04219	-1.27018	0.647906	0.424297	0.832624	0.000942507	0.00244798	8	10
ENSG00000285902	AL136442.1	0.720096	0	0	1	1	0	0	8	10
ENSG00000285904	AC006452.1	1.94417	-2.07492	7.87736	0.00701328	0.0438867	0.00377003	0.0134639	8	10
ENSG00000285905	BMP8B-AS1	0.720096	0	0	1	1	0	0	8	10
ENSG00000285906	AC083855.2	1.22305	-2.17372	2.45912	0.122701	0.426982	0.000942507	0.00367197	8	10
ENSG00000285907	AL161910.1	1.04158	2.93003	2.12713	0.150808	0.486621	0.00282752	0	8	10
ENSG00000285908	AC080128.2	0.720096	0	0	1	1	0	0	8	10
ENSG00000285909	AP002762.2	2.74821	1.45216	7.45715	0.00865472	0.0524195	0.0282752	0.00856793	8	10
ENSG00000285910	AL513013.1	0.720096	0	0	1	1	0	0	8	10
ENSG00000285911	AL391834.3	0.942251	2.43682	1.41243	0.240052	0.66165	0.00188501	0	8	10
ENSG00000285913	AC084121.11	0.720096	0	0	1	1	0	0	8	10
ENSG00000285914	AC022440.1	0.720096	0	0	1	1	0	0	8	10
ENSG00000285915	AC015819.5	0.720096	0	0	1	1	0	0	8	10
ENSG00000285917	AL109924.4	0.720096	0	0	1	1	0	0	8	10
ENSG00000285918	AC092376.3	0.942387	2.43694	1.26679	0.265537	0.683009	0.00188501	0	8	10
ENSG00000285919	AC087639.2	0.94256	-0.445425	0.0592847	0.808562	1	0.000942507	0.00122399	8	10
ENSG00000285921	AP000779.1	2.86379	-0.391201	0.784339	0.380027	0.832624	0.0207352	0.0208078	8	10
ENSG00000285922	AC104453.1	0.720096	0	0	1	1	0	0	8	10
ENSG00000285923	AL160171.1	0.835501	1.68138	0.647775	0.424722	0.832624	0.000942507	0	8	10
ENSG00000285925	AC007391.2	0.720096	0	0	1	1	0	0	8	10
ENSG00000285926	AC005082.2	1.45637	0.88058	0.526858	0.471016	0.888002	0.00565504	0.00244798	8	10
ENSG00000285928	AC103591.4	0.720096	0	0	1	1	0	0	8	10
ENSG00000285929	AL353789.1	0.83572	-2.1268	1.19591	0.279383	0.683009	0	0.00122399	8	10
ENSG00000285930	AC015813.8	0.835501	1.68138	0.647775	0.424722	0.832624	0.000942507	0	8	10
ENSG00000285931	AC005495.2	0.720096	0	0	1	1	0	0	8	10
ENSG00000285933	AP003498.2	0.720096	0	0	1	1	0	0	8	10
ENSG00000285934	AC091074.2	1.13477	3.29712	3.05894	0.0863842	0.333237	0.00377003	0	8	10
ENSG00000285935	AL159978.1	1.45728	-0.557803	0.287182	0.594222	1	0.00377003	0.00489596	8	10
ENSG00000285936	AL392024.1	0.720096	0	0	1	1	0	0	8	10
ENSG00000285937	AC084121.12	0.720096	0	0	1	1	0	0	8	10
ENSG00000285938	AC072022.2	1.30579	-2.47571	3.76062	0.0577831	0.24454	0.000942507	0.00611995	8	10
ENSG00000285939	AC034268.2	3.06729	-0.542409	1.62211	0.208642	0.615748	0.0207352	0.0232558	8	10
ENSG00000285940	AC009899.1	3.68178	4.52077	54.1534	1.0739706341756e-09	2.61359037110778e-08	0.0659755	0.00244798	8	10
ENSG00000285941	AL133257.1	0.720096	0	0	1	1	0	0	8	10
ENSG00000285945	AC242022.2	1.13519	0.803397	0.241389	0.625167	1	0.00282752	0.00122399	8	10
ENSG00000285946	AL162596.1	0.720096	0	0	1	1	0	0	8	10
ENSG00000285948	AC123768.5	1.38328	-0.924952	0.728517	0.397054	0.832624	0.00282752	0.00489596	8	10
ENSG00000285950	AC084121.13	0.720096	0	0	1	1	0	0	8	10
ENSG00000285954	AC119428.2	0.83572	-2.1268	1.19591	0.279383	0.683009	0	0.00122399	8	10
ENSG00000285955	BX842242.1	1.30448	3.8323	4.33137	0.0426295	0.195206	0.00471254	0	8	10
ENSG00000285957	AC019257.9	0.720096	0	0	1	1	0	0	8	10
ENSG00000285958	AC073174.1	0.720096	0	0	1	1	0	0	8	10
ENSG00000285960	AC005100.2	0.835522	1.68139	0.646846	0.425052	0.832624	0.000942507	0	8	10
ENSG00000285961	AL590814.1	0.720096	0	0	1	1	0	0	8	10
ENSG00000285963	AL035467.2	1.04212	-1.27009	0.59397	0.444156	0.853375	0.000942507	0.00244798	8	10
ENSG00000285964	AC002074.2	0.720096	0	0	1	1	0	0	8	10
ENSG00000285966	AC007686.4	3.03957	1.47573	8.30934	0.00577265	0.0371065	0.0292177	0.00856793	8	10
ENSG00000285967	NIPBL-DT	3.80632	0.316058	1.03377	0.314126	0.739282	0.0556079	0.0354957	8	10
ENSG00000285969	AC087591.1	0.835781	-2.12688	1.18838	0.280884	0.683009	0	0.00122399	8	10
ENSG00000285970	AC106820.6	1.59417	0.567275	0.300078	0.586098	1	0.00659755	0.00367197	8	10
ENSG00000285971	AC023095.1	3.06323	1.51235	9.46665	0.00337048	0.0234123	0.0348728	0.0110159	8	10
ENSG00000285972	CERNA2	2.42401	-3.42434	27.4009	2.86322557973495e-06	4.07928841743398e-05	0.00282752	0.0257038	8	10
ENSG00000285973	AC063960.2	1.13534	-0.514558	0.123402	0.726657	1	0.00188501	0.00244798	8	10
ENSG00000285974	AC026624.1	0.94256	-0.445425	0.0592847	0.808562	1	0.000942507	0.00122399	8	10
ENSG00000285975	AC134684.11	0.720096	0	0	1	1	0	0	8	10
ENSG00000285976	AL135905.2	0.942624	-0.445509	0.0589189	0.809142	1	0.000942507	0.00122399	8	10
ENSG00000285977	AC022068.1	0.720096	0	0	1	1	0	0	8	10
ENSG00000285979	AC009090.6	2.45691	0.0183241	0.00110613	0.9736	1	0.0160226	0.0134639	8	10
ENSG00000285980	AP003025.2	2.26272	2.02348	7.3338	0.00907977	0.0545617	0.0160226	0.00244798	8	10
ENSG00000285981	AL591888.1	0.720096	0	0	1	1	0	0	8	10
ENSG00000285984	AC009301.1	0.942366	2.43692	1.40105	0.24193	0.66165	0.00188501	0	8	10
ENSG00000285985	LINC02689	0.942509	-0.445609	0.0594014	0.808378	1	0.000942507	0.00122399	8	10
ENSG00000285987	AL157886.1	1.59496	-1.10919	1.3142	0.256765	0.683009	0.00282752	0.00734394	8	10
ENSG00000285992	AC120036.5	0.720096	0	0	1	1	0	0	8	10
ENSG00000285993	AC018931.1	0.720096	0	0	1	1	0	0	8	10
ENSG00000285994	AL731559.1	0.720096	0	0	1	1	0	0	8	10
ENSG00000285996	AC006116.11	1.22291	-1.03584	0.647601	0.424326	0.832624	0.00188501	0.00367197	8	10
ENSG00000285997	AC008391.1	0.720096	0	0	1	1	0	0	8	10
ENSG00000285998	AC104790.1	0.720096	0	0	1	1	0	0	8	10
ENSG00000285999	AC025442.2	3.327	-0.648768	3.06546	0.0860537	0.333142	0.0254477	0.0354957	8	10
ENSG00000286000	AC234775.4	1.22233	1.17013	0.640012	0.42722	0.833023	0.00377003	0.00122399	8	10
ENSG00000286002	AC010987.1	0.720096	0	0	1	1	0	0	8	10
ENSG00000286003	AC110992.1	0.720096	0	0	1	1	0	0	8	10
ENSG00000286004	AC124944.3	1.94171	0.925443	1.35344	0.249951	0.67681	0.0113101	0.00489596	8	10
ENSG00000286006	AL109828.1	0.720096	0	0	1	1	0	0	8	10
ENSG00000286008	AC148477.10	0.720096	0	0	1	1	0	0	8	10
ENSG00000286009	AC244213.1	1.30455	3.83237	4.71126	0.0348081	0.16507	0.00565504	0	8	10
ENSG00000286010	AC108925.1	0.720096	0	0	1	1	0	0	8	10
ENSG00000286011	AC062037.3	0.720096	0	0	1	1	0	0	8	10
ENSG00000286013	AC005050.2	0.720096	0	0	1	1	0	0	8	10
ENSG00000286014	AC211486.6	0.720096	0	0	1	1	0	0	8	10
ENSG00000286016	AC079949.3	0.942251	2.43682	1.41243	0.240052	0.66165	0.00188501	0	8	10
ENSG00000286017	AC011322.1	0.835522	1.68139	0.646846	0.425052	0.832624	0.000942507	0	8	10
ENSG00000286018	AF129075.3	1.6585	0.185147	0.0401376	0.84198	1	0.00659755	0.00489596	8	10
ENSG00000286019	NOTCH2NLB	0.720096	0	0	1	1	0	0	8	10
ENSG00000286020	AC011997.2	1.30444	3.83227	4.83037	0.032687	0.157646	0.00565504	0	8	10
ENSG00000286021	LINC02822	0.720096	0	0	1	1	0	0	8	10
ENSG00000286023	AP001924.1	0.835522	1.68139	0.646846	0.425052	0.832624	0.000942507	0	8	10
ENSG00000286024	AC026803.3	3.09121	-0.943365	5.56868	0.0221974	0.114806	0.0207352	0.0330477	8	10
ENSG00000286027	AP006748.2	0.720096	0	0	1	1	0	0	8	10
ENSG00000286028	AP002008.4	0.720096	0	0	1	1	0	0	8	10
ENSG00000286031	AC232271.2	3.13731	-0.930363	5.69556	0.0208018	0.108891	0.0216777	0.0330477	8	10
ENSG00000286033	CR381670.2	0.720096	0	0	1	1	0	0	8	10
ENSG00000286034	AC100822.1	1.30513	-0.542802	0.204037	0.653224	1	0.00282752	0.00367197	8	10
ENSG00000286035	AC073840.1	2.80741	0.0672615	0.0212284	0.88474	1	0.0226202	0.0159119	8	10
ENSG00000286036	AC017099.2	0.835501	1.68138	0.647775	0.424722	0.832624	0.000942507	0	8	10
ENSG00000286037	AC011479.4	0.835386	1.68128	0.653001	0.422872	0.832624	0.000942507	0	8	10
ENSG00000286038	AC211486.7	0.720096	0	0	1	1	0	0	8	10
ENSG00000286039	AC093849.2	0.942779	-2.95137	2.60555	0.11254	0.403001	0	0.00244798	8	10
ENSG00000286040	AL158058.2	0.720096	0	0	1	1	0	0	8	10
ENSG00000286041	AC074139.1	0.720096	0	0	1	1	0	0	8	10
ENSG00000286042	LCAL1	0.720096	0	0	1	1	0	0	8	10
ENSG00000286043	AC091214.1	1.04219	-1.27018	0.647719	0.424363	0.832624	0.000942507	0.00244798	8	10
ENSG00000286044	AP001977.1	1.89205	-3.0478	11.6212	0.00124004	0.00989896	0.00188501	0.0122399	8	10
ENSG00000286045	AC005034.6	1.77899	-0.366364	0.203514	0.65378	1	0.00659755	0.00734394	8	10
ENSG00000286046	AC093898.1	0.835386	1.68128	0.653001	0.422872	0.832624	0.000942507	0	8	10
ENSG00000286047	AC093894.1	0.720096	0	0	1	1	0	0	8	10
ENSG00000286048	AC008966.3	0.835781	-2.12688	1.18838	0.280884	0.683009	0	0.00122399	8	10
ENSG00000286049	AC090016.1	0.720096	0	0	1	1	0	0	8	10
ENSG00000286050	AC012078.2	1.59563	-1.68919	2.73002	0.1043	0.38232	0.00282752	0.00489596	8	10
ENSG00000286051	AC244102.3	0.720096	0	0	1	1	0	0	8	10
ENSG00000286052	AL109955.2	0.720096	0	0	1	1	0	0	8	10
ENSG00000286053	ASDURF	0.720096	0	0	1	1	0	0	8	10
ENSG00000286055	AC093890.2	0.720096	0	0	1	1	0	0	8	10
ENSG00000286056	AC008055.2	0.720096	0	0	1	1	0	0	8	10
ENSG00000286059	AC005538.3	0.720096	0	0	1	1	0	0	8	10
ENSG00000286060	AL365256.1	1.30447	1.46222	1.06336	0.307112	0.727831	0.00471254	0.00122399	8	10
ENSG00000286061	RCAN3AS	2.17865	1.02563	2.37732	0.129212	0.443753	0.0150801	0.00611995	8	10
ENSG00000286062	AC092353.2	0.835522	1.68139	0.646846	0.425052	0.832624	0.000942507	0	8	10
ENSG00000286063	AL121888.1	0.720096	0	0	1	1	0	0	8	10
ENSG00000286066	AC097375.4	0.835386	1.68128	0.653001	0.422872	0.832624	0.000942507	0	8	10
ENSG00000286067	AC004263.2	1.45746	-0.55778	0.29391	0.589945	1	0.00377003	0.00489596	8	10
ENSG00000286068	AC010974.2	4.82222	-0.128938	0.356389	0.553186	1	0.0885957	0.0893513	8	10
ENSG00000286069	AC076968.2	2.22035	1.95086	5.48448	0.0229603	0.118063	0.0150801	0.00367197	8	10
ENSG00000286070	GGT1	2.74875	0.617862	1.59153	0.212906	0.624554	0.0245052	0.0122399	8	10
ENSG00000286071	AL136171.2	1.89041	-0.397142	0.286491	0.594788	1	0.00754006	0.00856793	8	10
ENSG00000286072	AC002072.1	1.94204	0.503068	0.390608	0.534724	0.980877	0.00659755	0.00489596	8	10
ENSG00000286074	AC110795.1	2.83552	-0.0245442	0.00280056	0.958005	1	0.0216777	0.0171359	8	10
ENSG00000286075	AC009412.1	0.720096	0	0	1	1	0	0	8	10
ENSG00000286076	AC005050.3	0.720096	0	0	1	1	0	0	8	10
ENSG00000286077	AL158141.1	0.720096	0	0	1	1	0	0	8	10
ENSG00000286078	AL391056.2	0.720096	0	0	1	1	0	0	8	10
ENSG00000286079	AL627230.3	0.720096	0	0	1	1	0	0	8	10
ENSG00000286080	AC011477.8	0.720096	0	0	1	1	0	0	8	10
ENSG00000286081	AC016682.1	0.720096	0	0	1	1	0	0	8	10
ENSG00000286082	AL133493.1	0.720096	0	0	1	1	0	0	8	10
ENSG00000286083	AL132981.1	0.720096	0	0	1	1	0	0	8	10
ENSG00000286084	AL096794.1	2.26264	2.61388	9.55021	0.00315906	0.0221631	0.0188501	0.00244798	8	10
ENSG00000286085	AL109653.3	1.04186	0.309816	0.0332394	0.855998	1	0.00188501	0.00122399	8	10
ENSG00000286086	AC099661.1	1.52698	1.08871	0.883576	0.351366	0.804527	0.00659755	0.00244798	8	10
ENSG00000286087	AL133331.1	0.835386	1.68128	0.653001	0.422872	0.832624	0.000942507	0	8	10
ENSG00000286089	AC095057.4	2.49141	1.01233	2.83495	0.0983496	0.366904	0.0197926	0.00856793	8	10
ENSG00000286090	AC034110.1	0.720096	0	0	1	1	0	0	8	10
ENSG00000286092	AC117503.5	1.52796	-1.47624	2.26603	0.138052	0.458934	0.00282752	0.00734394	8	10
ENSG00000286093	AC022267.1	1.71927	1.57671	2.73416	0.104011	0.38157	0.00754006	0.00244798	8	10
ENSG00000286094	AC026740.3	0.835386	1.68128	0.653001	0.422872	0.832624	0.000942507	0	8	10
ENSG00000286095	SPEGNB	1.04186	0.309816	0.0332394	0.855998	1	0.00188501	0.00122399	8	10
ENSG00000286097	AC108517.2	0.720096	0	0	1	1	0	0	8	10
ENSG00000286099	AL390800.1	0.835386	1.68128	0.653001	0.422872	0.832624	0.000942507	0	8	10
ENSG00000286100	AL008725.1	1.04183	2.93024	2.10149	0.153243	0.487827	0.00188501	0	8	10
ENSG00000286101	AC093894.2	0.720096	0	0	1	1	0	0	8	10
ENSG00000286102	AP000552.4	0.720096	0	0	1	1	0	0	8	10
ENSG00000286103	AC124864.3	0.720096	0	0	1	1	0	0	8	10
ENSG00000286105	AL353579.1	0.720096	0	0	1	1	0	0	8	10
ENSG00000286106	AC253572.1	0.83572	-2.1268	1.19591	0.279383	0.683009	0	0.00122399	8	10
ENSG00000286107	AC007655.2	0.720096	0	0	1	1	0	0	8	10
ENSG00000286108	AL359916.1	0.720096	0	0	1	1	0	0	8	10
ENSG00000286109	AL357972.1	0.720096	0	0	1	1	0	0	8	10
ENSG00000286111	AC116362.2	0.720096	0	0	1	1	0	0	8	10
ENSG00000286113	AC022868.2	0.942904	-2.95154	2.32351	0.133488	0.450178	0	0.00244798	8	10
ENSG00000286115	AC010092.1	1.65883	-0.324857	0.128187	0.721753	1	0.00471254	0.00611995	8	10
ENSG00000286116	AL157394.3	1.22338	-4.15682	7.06459	0.0105448	0.06196	0	0.00611995	8	10
ENSG00000286117	AL121894.3	0.720096	0	0	1	1	0	0	8	10
ENSG00000286118	AC234031.1	1.30452	1.4624	1.16363	0.285578	0.690272	0.00471254	0.00122399	8	10
ENSG00000286119	AC114798.1	0.720096	0	0	1	1	0	0	8	10
ENSG00000286121	AC093298.2	3.56505	-1.14984	10.8783	0.00178818	0.0136239	0.0245052	0.0452876	8	10
ENSG00000286122	AC016074.2	0.942776	-2.95137	2.3648	0.13016	0.443753	0	0.00122399	8	10
ENSG00000286123	AL049828.2	3.48696	2.74607	35.8441	2.10822349133247e-07	3.62438177577547e-06	0.0537229	0.00734394	8	10
ENSG00000286124	AC084277.1	0.720096	0	0	1	1	0	0	8	10
ENSG00000286125	AC006115.2	3.41456	2.92668	33.9407	3.67872441518972e-07	6.10911943377309e-06	0.0508954	0.00611995	8	10
ENSG00000286126	AP001095.1	0.720096	0	0	1	1	0	0	8	10
ENSG00000286127	AP000553.8	1.59419	0.567289	0.344038	0.559959	1	0.00659755	0.00367197	8	10
ENSG00000286128	AC022413.2	0.835501	1.68138	0.647775	0.424722	0.832624	0.000942507	0	8	10
ENSG00000286130	AC006040.1	1.04233	-1.27006	0.641437	0.426606	0.832624	0.000942507	0.00244798	8	10
ENSG00000286131	AC083977.1	0.720096	0	0	1	1	0	0	8	10
ENSG00000286133	AC093817.2	1.04185	2.93026	2.09643	0.153728	0.487827	0.00282752	0	8	10
ENSG00000286134	AC114930.1	0.835522	1.68139	0.646846	0.425052	0.832624	0.000942507	0	8	10
ENSG00000286135	AL603764.2	0.720096	0	0	1	1	0	0	8	10
ENSG00000286136	AC107071.1	1.72174	-3.56808	12.239	0.000967841	0.00794794	0.000942507	0.0110159	8	10
ENSG00000286137	AC211486.8	0.720096	0	0	1	1	0	0	8	10
ENSG00000286138	AC010336.8	2.9157	0.285498	0.393294	0.533404	0.97934	0.0263902	0.0171359	8	10
ENSG00000286140	DERPC	0.720096	0	0	1	1	0	0	8	10
ENSG00000286141	AC097480.2	0.720096	0	0	1	1	0	0	8	10
ENSG00000286142	AL122018.2	0.720096	0	0	1	1	0	0	8	10
ENSG00000286144	Z97056.2	0.835717	-2.1268	1.19628	0.27931	0.683009	0	0.00122399	8	10
ENSG00000286145	AC068282.1	5.16654	0.0965179	0.226493	0.63619	1	0.123468	0.101591	8	10
ENSG00000286147	AC092445.1	1.45644	1.91314	2.31355	0.134249	0.452067	0.00659755	0.00122399	8	10
ENSG00000286150	AC097459.1	0.720096	0	0	1	1	0	0	8	10
ENSG00000286152	AC096555.1	1.52882	-4.96832	13.5266	0.000586935	0.00511364	0	0.00856793	8	10
ENSG00000286153	AP000331.1	1.04169	2.93013	2.10468	0.152937	0.487827	0.00282752	0	8	10
ENSG00000286154	AC009974.2	1.52729	0.359519	0.111932	0.739248	1	0.00565504	0.00367197	8	10
ENSG00000286157	AC011467.7	0.720096	0	0	1	1	0	0	8	10
ENSG00000286158	AL034548.2	0.720096	0	0	1	1	0	0	8	10
ENSG00000286159	AL035106.1	0.835781	-2.12688	1.18838	0.280884	0.683009	0	0.00122399	8	10
ENSG00000286160	AC113618.2	0.835781	-2.12688	1.18838	0.280884	0.683009	0	0.00122399	8	10
ENSG00000286161	AC104066.4	1.52747	0.359688	0.111458	0.73978	1	0.00565504	0.00367197	8	10
ENSG00000286162	AL162253.2	5.17705	-0.792391	16.2599	0.000186756	0.00182864	0.0933082	0.134639	8	10
ENSG00000286163	AC002377.1	2.42176	-0.488656	0.664368	0.418857	0.832624	0.0113101	0.0159119	8	10
ENSG00000286164	AC034222.2	0.720096	0	0	1	1	0	0	8	10
ENSG00000286167	AC105402.4	1.65762	2.40118	4.44567	0.0398174	0.184686	0.00942507	0.00122399	8	10
ENSG00000286168	AC024937.3	0.942445	-0.445524	0.0597732	0.807791	1	0.000942507	0.00122399	8	10
ENSG00000286170	AC011233.2	0.720096	0	0	1	1	0	0	8	10
ENSG00000286171	AC073140.1	0.720096	0	0	1	1	0	0	8	10
ENSG00000286174	AL596330.2	1.04213	0.310052	0.0325314	0.857523	1	0.00188501	0.00122399	8	10
ENSG00000286175	AC023490.5	0.720096	0	0	1	1	0	0	8	10
ENSG00000286176	AC116317.1	0.83572	-2.1268	1.19591	0.279383	0.683009	0	0.00122399	8	10
ENSG00000286177	AC011462.5	1.52779	-0.85964	0.777758	0.381763	0.832624	0.00377003	0.00611995	8	10
ENSG00000286179	AL139351.2	0.720096	0	0	1	1	0	0	8	10
ENSG00000286180	AC073140.2	0.720096	0	0	1	1	0	0	8	10
ENSG00000286181	AC232271.3	0.942509	-0.445609	0.0594014	0.808378	1	0.000942507	0.00122399	8	10
ENSG00000286182	AC112172.2	0.720096	0	0	1	1	0	0	8	10
ENSG00000286183	AC124861.2	0.720096	0	0	1	1	0	0	8	10
ENSG00000286186	AC018445.5	2.2244	-1.3678	4.55525	0.0376677	0.176076	0.00659755	0.0159119	8	10
ENSG00000286187	AC024236.1	0.720096	0	0	1	1	0	0	8	10
ENSG00000286188	AC023787.1	0.720096	0	0	1	1	0	0	8	10
ENSG00000286189	AC108021.1	0.835501	1.68138	0.647775	0.424722	0.832624	0.000942507	0	8	10
ENSG00000286190	AC055839.2	1.59515	-1.68906	2.91551	0.0934934	0.354166	0.00282752	0.00856793	8	10
ENSG00000286191	AL158195.1	1.04197	0.309915	0.0361775	0.849843	1	0.00188501	0.00122399	8	10
ENSG00000286193	AC025449.2	1.13505	-0.514673	0.126815	0.723059	1	0.00188501	0.00244798	8	10
ENSG00000286194	AC138207.9	0.720096	0	0	1	1	0	0	8	10
ENSG00000286195	AC007666.2	4.99312	0.0583167	0.0763994	0.783366	1	0.114986	0.0930233	8	10
ENSG00000286196	AL162586.2	2.41981	0.877494	2.02234	0.161092	0.506106	0.0179076	0.00856793	8	10
ENSG00000286197	AC084364.3	0.942229	2.4368	1.41521	0.239595	0.66165	0.00188501	0	8	10
ENSG00000286198	AL606753.2	0.720096	0	0	1	1	0	0	8	10
ENSG00000286199	AC008281.1	0.720096	0	0	1	1	0	0	8	10
ENSG00000286201	AC011751.1	1.04183	2.93024	2.10149	0.153243	0.487827	0.00282752	0	8	10
ENSG00000286202	AC068616.1	0.720096	0	0	1	1	0	0	8	10
ENSG00000286204	AC025475.2	0.720096	0	0	1	1	0	0	8	10
ENSG00000286205	AC139887.5	0.720096	0	0	1	1	0	0	8	10
ENSG00000286206	AC097499.2	0.720096	0	0	1	1	0	0	8	10
ENSG00000286207	AC012443.2	0.720096	0	0	1	1	0	0	8	10
ENSG00000286208	AC093838.1	0.720096	0	0	1	1	0	0	8	10
ENSG00000286209	AC005252.4	0.720096	0	0	1	1	0	0	8	10
ENSG00000286210	AL161640.2	0.720096	0	0	1	1	0	0	8	10
ENSG00000286211	AC098817.1	0.835522	1.68139	0.646846	0.425052	0.832624	0.000942507	0	8	10
ENSG00000286212	AC097654.1	2.26453	-0.712229	1.28108	0.26304	0.683009	0.00848256	0.0146879	8	10
ENSG00000286213	AC092803.2	0.720096	0	0	1	1	0	0	8	10
ENSG00000286214	AUXG01000058.1	7.85588	2.48759	567.703	4.00672367144132e-29	1.42378731163518e-26	0.576814	0.182375	8	10
ENSG00000286216	AC104335.1	3.68734	0.656581	3.35148	0.0730563	0.293259	0.0499529	0.0293758	8	10
ENSG00000286217	AC064829.1	0.720096	0	0	1	1	0	0	8	10
ENSG00000286218	AC005040.2	0.720096	0	0	1	1	0	0	8	10
ENSG00000286219	NOTCH2NLC	4.42424	-2.06302	61.7687	2.58265439395631e-10	6.80545237388011e-09	0.0329877	0.115055	8	10
ENSG00000286222	AP001255.1	0.720096	0	0	1	1	0	0	8	10
ENSG00000286223	AC064836.4	2.59522	-0.595639	1.43673	0.236281	0.66165	0.0141376	0.0195838	8	10
ENSG00000286224	AP000471.1	0.720096	0	0	1	1	0	0	8	10
ENSG00000286225	AC079163.2	0.720096	0	0	1	1	0	0	8	10
ENSG00000286226	AC093849.3	1.45736	-1.2267	1.32792	0.254201	0.683009	0.00282752	0.00611995	8	10
ENSG00000286227	AC011754.2	0.720096	0	0	1	1	0	0	8	10
ENSG00000286228	SPDYE17	0.942624	-0.445509	0.0589189	0.809142	1	0.000942507	0.00122399	8	10
ENSG00000286229	AL133335.1	1.71997	-0.574282	0.384175	0.538076	0.985513	0.00565504	0.00734394	8	10
ENSG00000286230	AC010327.7	2.13392	1.79479	5.38659	0.0241546	0.123114	0.0160226	0.00367197	8	10
ENSG00000286232	AL365229.1	0.720096	0	0	1	1	0	0	8	10
ENSG00000286233	AC087885.1	0.720096	0	0	1	1	0	0	8	10
ENSG00000286234	AC079790.2	0.942843	-2.95146	2.5846	0.11396	0.403507	0	0.00244798	8	10
ENSG00000286236	AC018755.5	0.720096	0	0	1	1	0	0	8	10
ENSG00000286237	ARMCX5-GPRASP2	2.13485	0.273119	0.180079	0.67309	1	0.0113101	0.00856793	8	10
ENSG00000286238	AC106821.2	0.720096	0	0	1	1	0	0	8	10
ENSG00000286240	AL034422.1	1.30486	0.345361	0.0690079	0.793752	1	0.00377003	0.00122399	8	10
ENSG00000286241	AC080089.2	1.04193	0.310018	0.036372	0.849445	1	0.00188501	0.00122399	8	10
ENSG00000286242	AC018797.3	4.26549	-0.426993	2.39146	0.128246	0.441741	0.063148	0.0673195	8	10
ENSG00000286244	AC073046.3	3.36506	-0.375825	1.09684	0.299955	0.716252	0.0311027	0.0330477	8	10
ENSG00000286245	AC125437.3	1.7195	1.57691	2.66075	0.108657	0.394068	0.00942507	0.00244798	8	10
ENSG00000286246	AC130404.2	0.720096	0	0	1	1	0	0	8	10
ENSG00000286247	AC009494.2	0.720096	0	0	1	1	0	0	8	10
ENSG00000286248	AC069209.2	0.942509	-0.445609	0.0594014	0.808378	1	0.000942507	0.00122399	8	10
ENSG00000286249	AC016743.1	0.720096	0	0	1	1	0	0	8	10
ENSG00000286250	AL161945.1	0.720096	0	0	1	1	0	0	8	10
ENSG00000286251	AC097528.1	1.65796	2.40148	4.39165	0.0409927	0.188893	0.00377003	0.00122399	8	10
ENSG00000286253	AC096763.1	0.720096	0	0	1	1	0	0	8	10
ENSG00000286254	AC091889.1	0.720096	0	0	1	1	0	0	8	10
ENSG00000286256	AC084871.3	0.835781	-2.12688	1.18838	0.280884	0.683009	0	0.00122399	8	10
ENSG00000286257	AL137100.3	2.13405	1.32754	3.60603	0.0630923	0.262265	0.0131951	0.00489596	8	10
ENSG00000286258	AC089983.2	0.720096	0	0	1	1	0	0	8	10
ENSG00000286259	AC078820.2	0.720096	0	0	1	1	0	0	8	10
ENSG00000286260	AC092604.1	0.720096	0	0	1	1	0	0	8	10
ENSG00000286262	BX322557.2	0.720096	0	0	1	1	0	0	8	10
ENSG00000286263	AL391832.4	1.9439	-1.6599	4.41458	0.0405182	0.187343	0.00377003	0.00856793	8	10
ENSG00000286264	AP001453.3	0.720096	0	0	1	1	0	0	8	10
ENSG00000286265	AC007244.1	0.720096	0	0	1	1	0	0	8	10
ENSG00000286266	AC104370.1	0.835501	1.68138	0.647775	0.424722	0.832624	0.000942507	0	8	10
ENSG00000286269	AC092661.1	0.835386	1.68128	0.653001	0.422872	0.832624	0.000942507	0	8	10
ENSG00000286270	AL591074.2	0.720096	0	0	1	1	0	0	8	10
ENSG00000286271	AC008945.2	1.45793	-1.96945	3.55385	0.06471	0.266687	0.00188501	0.00734394	8	10
ENSG00000286272	AC093843.2	0.720096	0	0	1	1	0	0	8	10
ENSG00000286273	AC078816.1	0.835781	-2.12688	1.18838	0.280884	0.683009	0	0.00122399	8	10
ENSG00000286274	AC008679.1	0.720096	0	0	1	1	0	0	8	10
ENSG00000286275	AC061979.1	0.720096	0	0	1	1	0	0	8	10
ENSG00000286276	AL390066.2	0.720096	0	0	1	1	0	0	8	10
ENSG00000286277	AL009177.1	1.94297	-0.235671	0.104532	0.747774	1	0.00659755	0.00734394	8	10
ENSG00000286278	AL136096.1	0.720096	0	0	1	1	0	0	8	10
ENSG00000286279	AC108721.2	0.720096	0	0	1	1	0	0	8	10
ENSG00000286280	AC108063.2	0.720096	0	0	1	1	0	0	8	10
ENSG00000286281	AL353152.2	0.720096	0	0	1	1	0	0	8	10
ENSG00000286282	AC021733.4	1.94455	-2.55465	10.3832	0.00217131	0.0160493	0.00282752	0.0146879	8	10
ENSG00000286283	AC016383.3	0.720096	0	0	1	1	0	0	8	10
ENSG00000286284	AL590681.1	0.720096	0	0	1	1	0	0	8	10
ENSG00000286285	AL138778.1	0.720096	0	0	1	1	0	0	8	10
ENSG00000286286	AL158065.1	0.720096	0	0	1	1	0	0	8	10
ENSG00000286288	AL109809.5	2.13517	-0.0236535	0.00128798	0.971512	1	0.0113101	0.00856793	8	10
ENSG00000286289	AL133482.1	0.720096	0	0	1	1	0	0	8	10
ENSG00000286290	AC011593.1	0.720096	0	0	1	1	0	0	8	10
ENSG00000286291	AC004047.1	0.720096	0	0	1	1	0	0	8	10
ENSG00000286292	AC099343.4	0.835522	1.68139	0.646846	0.425052	0.832624	0.000942507	0	8	10
ENSG00000286293	AP005901.5	0.720096	0	0	1	1	0	0	8	10
ENSG00000286294	AC107398.5	0.942448	-0.445528	0.0597558	0.807818	1	0.000942507	0.00122399	8	10
ENSG00000286295	AL450307.1	0.720096	0	0	1	1	0	0	8	10
ENSG00000286296	AC018445.6	0.720096	0	0	1	1	0	0	8	10
ENSG00000286297	AC006445.3	1.04209	0.310015	0.032654	0.857258	1	0.00188501	0.00122399	8	10
ENSG00000286299	AL121938.1	0.720096	0	0	1	1	0	0	8	10
ENSG00000286300	AC007350.1	0.720096	0	0	1	1	0	0	8	10
ENSG00000286301	AL662873.1	0.720096	0	0	1	1	0	0	8	10
ENSG00000286302	AC084724.1	1.94399	-2.07468	7.97055	0.00670715	0.0422164	0.00377003	0.0146879	8	10
ENSG00000286303	AC007528.1	0.720096	0	0	1	1	0	0	8	10
ENSG00000286305	AC004893.3	0.835717	-2.1268	1.19628	0.27931	0.683009	0	0.00122399	8	10
ENSG00000286306	AL139811.3	0.720096	0	0	1	1	0	0	8	10
ENSG00000286307	AC017028.1	2.74948	0.103954	0.0443859	0.833987	1	0.0216777	0.0159119	8	10
ENSG00000286308	AC084114.1	0.942445	-0.445524	0.0597732	0.807791	1	0.000942507	0.00122399	8	10
ENSG00000286309	AL160410.1	0.720096	0	0	1	1	0	0	8	10
ENSG00000286310	AC008443.8	1.59555	-1.6887	2.7492	0.10312	0.378976	0.00282752	0.00734394	8	10
ENSG00000286311	AL034550.3	0.835386	1.68128	0.653001	0.422872	0.832624	0.000942507	0	8	10
ENSG00000286312	AL157769.1	0.835717	-2.1268	1.19628	0.27931	0.683009	0	0.00122399	8	10
ENSG00000286313	AL360178.1	0.942229	2.4368	1.41521	0.239595	0.66165	0.00188501	0	8	10
ENSG00000286314	AC010359.3	2.86318	0.0339543	0.00575223	0.939844	1	0.0226202	0.0195838	8	10
ENSG00000286315	AC087175.1	0.720096	0	0	1	1	0	0	8	10
ENSG00000286316	Z93020.1	1.04197	0.309915	0.0361775	0.849843	1	0.00188501	0.00122399	8	10
ENSG00000286317	AC117469.1	0.720096	0	0	1	1	0	0	8	10
ENSG00000286318	AC096576.6	1.13477	3.29712	3.05894	0.0863842	0.333237	0.00377003	0	8	10
ENSG00000286319	AL135978.2	2.80822	-0.232797	0.265285	0.608766	1	0.0197926	0.0183599	8	10
ENSG00000286320	AC108053.1	1.13452	3.2969	2.83023	0.0986935	0.367015	0.00377003	0	8	10
ENSG00000286321	AC093791.2	1.83657	-1.37898	3.29514	0.0752595	0.300357	0.00471254	0.00856793	8	10
ENSG00000286322	AL356218.2	0.720096	0	0	1	1	0	0	8	10
ENSG00000286323	AC004080.17	0.720096	0	0	1	1	0	0	8	10
ENSG00000286324	AL033381.3	0.720096	0	0	1	1	0	0	8	10
ENSG00000286325	AC124861.3	0.720096	0	0	1	1	0	0	8	10
ENSG00000286326	Z95115.2	0.942776	-2.95137	2.3648	0.13016	0.443753	0	0.00122399	8	10
ENSG00000286327	AL035427.2	1.22233	-0.0214465	0.000246727	0.987523	1	0.00282752	0.00244798	8	10
ENSG00000286328	AC079052.1	4.50929	1.56106	27.5293	3.08914588590763e-06	4.379001881104e-05	0.106503	0.0318237	8	10
ENSG00000286329	AC108690.1	1.04146	2.92993	1.92821	0.170954	0.53012	0.00188501	0	8	10
ENSG00000286330	AL353660.1	1.30579	-2.47571	3.56645	0.0644142	0.266041	0.000942507	0.00611995	8	10
ENSG00000286331	AC011388.1	0.720096	0	0	1	1	0	0	8	10
ENSG00000286332	AL353637.2	0.720096	0	0	1	1	0	0	8	10
ENSG00000286333	AC004828.2	1.1349	0.803141	0.272571	0.603717	1	0.00282752	0.00122399	8	10
ENSG00000286334	AL161430.1	2.78278	-2.24132	22.5085	1.74672449968618e-05	0.00021332	0.00848256	0.0354957	8	10
ENSG00000286335	AC009230.1	0.835501	1.68138	0.647775	0.424722	0.832624	0.000942507	0	8	10
ENSG00000286337	AC025370.2	0.720096	0	0	1	1	0	0	8	10
ENSG00000286338	AC099487.2	1.22205	3.58932	3.9184	0.0533077	0.231972	0.00471254	0	8	10
ENSG00000286339	Z99496.2	1.13528	-0.51447	0.113813	0.737072	1	0.00188501	0.00244798	8	10
ENSG00000286340	AL356776.2	2.34523	-0.480204	0.684434	0.41196	0.832624	0.0122526	0.0134639	8	10
ENSG00000286341	AP002762.3	0.835386	1.68128	0.653001	0.422872	0.832624	0.000942507	0	8	10
ENSG00000286342	AC073210.3	0.720096	0	0	1	1	0	0	8	10
ENSG00000286343	AL359436.1	1.45703	0.881008	0.587764	0.446572	0.854162	0.00565504	0.00244798	8	10
ENSG00000286344	AL357127.2	0.835501	1.68138	0.647775	0.424722	0.832624	0.000942507	0	8	10
ENSG00000286345	AP002001.3	0.720096	0	0	1	1	0	0	8	10
ENSG00000286346	AC021613.3	0.720096	0	0	1	1	0	0	8	10
ENSG00000286347	AC114802.1	0.720096	0	0	1	1	0	0	8	10
ENSG00000286348	AC084834.1	1.13475	3.2971	3.06436	0.0861138	0.333142	0.00377003	0	8	10
ENSG00000286349	AC108471.3	1.65961	-1.32174	2.08508	0.154639	0.490039	0.00377003	0.00856793	8	10
ENSG00000286350	AC091393.2	0.720096	0	0	1	1	0	0	8	10
ENSG00000286351	AC046129.1	0.835717	-2.1268	1.19628	0.27931	0.683009	0	0.00122399	8	10
ENSG00000286352	AC104451.2	0.83572	-2.1268	1.19591	0.279383	0.683009	0	0.00122399	8	10
ENSG00000286353	AC115282.1	2.45615	1.2254	3.56349	0.0647316	0.266746	0.0179076	0.00611995	8	10
ENSG00000286354	AC079384.2	0.720096	0	0	1	1	0	0	8	10
ENSG00000286355	AL355834.2	1.04197	0.309915	0.0361775	0.849843	1	0.00188501	0.00122399	8	10
ENSG00000286356	AC135726.1	0.835386	1.68128	0.653001	0.422872	0.832624	0.000942507	0	8	10
ENSG00000286357	AC106742.1	0.720096	0	0	1	1	0	0	8	10
ENSG00000286358	AC096647.1	0.835386	1.68128	0.653001	0.422872	0.832624	0.000942507	0	8	10
ENSG00000286359	AL844892.1	0.720096	0	0	1	1	0	0	8	10
ENSG00000286360	AC107081.4	0.720096	0	0	1	1	0	0	8	10
ENSG00000286361	AC092944.3	0.942448	-0.445528	0.0597558	0.807818	1	0.000942507	0.00122399	8	10
ENSG00000286362	AP005717.2	2.52713	-0.0241183	0.00199921	0.964513	1	0.0150801	0.0146879	8	10
ENSG00000286363	AC087427.1	0.720096	0	0	1	1	0	0	8	10
ENSG00000286364	AL512308.1	0.942114	2.4367	1.29681	0.260014	0.683009	0.00188501	0	8	10
ENSG00000286365	AP000553.9	0.720096	0	0	1	1	0	0	8	10
ENSG00000286366	AC005052.2	2.69064	-0.353896	0.546242	0.463289	0.876821	0.0179076	0.0195838	8	10
ENSG00000286367	AC000072.1	0.720096	0	0	1	1	0	0	8	10
ENSG00000286368	AL031767.2	0.720096	0	0	1	1	0	0	8	10
ENSG00000286369	AP002813.1	4.14363	0.73358	6.22809	0.0158866	0.0870978	0.072573	0.0379437	8	10
ENSG00000286370	AC064856.1	1.04191	0.309996	0.0364263	0.849334	1	0.00188501	0.00122399	8	10
ENSG00000286371	AC097450.1	0.835781	-2.12688	1.18838	0.280884	0.683009	0	0.00122399	8	10
ENSG00000286372	AL449223.1	0.835522	1.68139	0.646846	0.425052	0.832624	0.000942507	0	8	10
ENSG00000286373	AC022387.2	1.13551	-1.79136	1.34349	0.251449	0.679659	0.000942507	0.00367197	8	10
ENSG00000286374	AP001999.3	0.720096	0	0	1	1	0	0	8	10
ENSG00000286375	AL512590.3	0.720096	0	0	1	1	0	0	8	10
ENSG00000286376	AC006041.2	1.13477	3.29712	3.05894	0.0863842	0.333237	0.00377003	0	8	10
ENSG00000286377	AC114964.2	0.720096	0	0	1	1	0	0	8	10
ENSG00000286378	AL713852.2	0.720096	0	0	1	1	0	0	8	10
ENSG00000286379	AL591845.1	1.9423	0.121508	0.0276709	0.868537	1	0.00942507	0.00734394	8	10
ENSG00000286380	AC084864.2	0.720096	0	0	1	1	0	0	8	10
ENSG00000286381	AL078622.1	0.720096	0	0	1	1	0	0	8	10
ENSG00000286382	AC090707.2	0.720096	0	0	1	1	0	0	8	10
ENSG00000286383	AC096645.1	0.942366	2.43692	1.40105	0.24193	0.66165	0.00188501	0	8	10
ENSG00000286384	AC019159.2	0.720096	0	0	1	1	0	0	8	10
ENSG00000286385	AL445255.1	0.942445	-0.445524	0.0597732	0.807791	1	0.000942507	0.00122399	8	10
ENSG00000286386	AC005888.1	0.720096	0	0	1	1	0	0	8	10
ENSG00000286387	AC007432.1	1.30536	-0.542599	0.21881	0.64176	1	0.00282752	0.00367197	8	10
ENSG00000286388	AC026748.3	1.83436	1.82913	3.5199	0.0660424	0.270958	0.0113101	0.00244798	8	10
ENSG00000286389	AL731702.1	1.04213	0.310052	0.0325314	0.857523	1	0.00188501	0.00122399	8	10
ENSG00000286390	AC002465.2	0.835501	1.68138	0.647775	0.424722	0.832624	0.000942507	0	8	10
ENSG00000286391	AL592078.2	1.13466	3.29702	2.87033	0.0964001	0.361473	0.00377003	0	8	10
ENSG00000286393	Z97192.4	0.720096	0	0	1	1	0	0	8	10
ENSG00000286394	AC117373.2	0.720096	0	0	1	1	0	0	8	10
ENSG00000286395	AL158038.1	1.30453	3.83235	4.56058	0.0377068	0.176079	0.00471254	0	8	10
ENSG00000286397	AC115220.3	0.720096	0	0	1	1	0	0	8	10
ENSG00000286398	AL360013.3	0.720096	0	0	1	1	0	0	8	10
ENSG00000286399	AC104634.2	0.835501	1.68138	0.647775	0.424722	0.832624	0.000942507	0	8	10
ENSG00000286400	AC110926.2	0.720096	0	0	1	1	0	0	8	10
ENSG00000286401	AC069547.2	1.22262	-0.0213319	0.000264614	0.987078	1	0.00282752	0.00244798	8	10
ENSG00000286402	AC090629.1	1.13477	3.29712	3.05894	0.0863842	0.333237	0.00377003	0	8	10
ENSG00000286403	AC010378.2	0.720096	0	0	1	1	0	0	8	10
ENSG00000286404	AC011228.2	0.942448	-0.445528	0.0597558	0.807818	1	0.000942507	0.00122399	8	10
ENSG00000286405	AL132799.1	0.720096	0	0	1	1	0	0	8	10
ENSG00000286407	AC004863.1	0.720096	0	0	1	1	0	0	8	10
ENSG00000286408	AC113410.4	1.22317	-2.17362	2.65671	0.10895	0.394506	0.000942507	0.00489596	8	10
ENSG00000286409	AL391839.3	1.04209	0.310015	0.032654	0.857258	1	0.00188501	0.00122399	8	10
ENSG00000286410	AC089985.1	2.62487	1.51472	7.22012	0.00969487	0.0577073	0.0235627	0.00734394	8	10
ENSG00000286411	AC002458.1	0.835386	1.68128	0.653001	0.422872	0.832624	0.000942507	0	8	10
ENSG00000286412	AC007682.1	0.942344	2.4369	1.27196	0.264575	0.683009	0.00188501	0	8	10
ENSG00000286413	AL355501.1	0.835386	1.68128	0.653001	0.422872	0.832624	0.000942507	0	8	10
ENSG00000286414	AL390791.1	0.720096	0	0	1	1	0	0	8	10
ENSG00000286415	AC017050.1	4.11898	-1.32456	22.4477	1.79681807065531e-05	0.000218562	0.0358153	0.0709914	8	10
ENSG00000286416	AL442067.3	2.99267	0.292935	0.463553	0.499085	0.929761	0.0273327	0.0195838	8	10
ENSG00000286417	AL133334.1	3.01483	1.86159	14.2308	0.000422064	0.00381714	0.0358153	0.00734394	8	10
ENSG00000286418	AC018716.2	0.720096	0	0	1	1	0	0	8	10
ENSG00000286419	AC097637.3	0.720096	0	0	1	1	0	0	8	10
ENSG00000286420	AC093796.1	0.720096	0	0	1	1	0	0	8	10
ENSG00000286421	AL360013.4	0.720096	0	0	1	1	0	0	8	10
ENSG00000286422	AL445242.1	0.720096	0	0	1	1	0	0	8	10
ENSG00000286423	AC004817.5	0.720096	0	0	1	1	0	0	8	10
ENSG00000286424	AL157996.2	0.720096	0	0	1	1	0	0	8	10
ENSG00000286425	AL773573.1	0.720096	0	0	1	1	0	0	8	10
ENSG00000286426	AC090936.1	0.720096	0	0	1	1	0	0	8	10
ENSG00000286427	AC009486.2	0.720096	0	0	1	1	0	0	8	10
ENSG00000286428	AL161731.1	0.720096	0	0	1	1	0	0	8	10
ENSG00000286429	BX004807.1	2.181	-1.26295	4.12761	0.0474351	0.211935	0.00659755	0.0146879	8	10
ENSG00000286430	AC020558.6	0.720096	0	0	1	1	0	0	8	10
ENSG00000286431	BX842570.1	3.91747	-0.0117138	0.00142481	0.970039	1	0.0527804	0.0452876	8	10
ENSG00000286432	AC109472.1	0.720096	0	0	1	1	0	0	8	10
ENSG00000286433	AL020997.4	1.38272	1.70558	1.71056	0.196577	0.588624	0.00565504	0.00122399	8	10
ENSG00000286434	AC007656.4	1.13539	-0.51452	0.122883	0.727208	1	0.00188501	0.00244798	8	10
ENSG00000286435	AC025048.7	0.720096	0	0	1	1	0	0	8	10
ENSG00000286436	AC099654.15	0.720096	0	0	1	1	0	0	8	10
ENSG00000286437	AF111169.4	1.04171	2.93014	2.29749	0.135722	0.453783	0.00282752	0	8	10
ENSG00000286438	AL591115.1	0.720096	0	0	1	1	0	0	8	10
ENSG00000286439	AL354916.1	0.720096	0	0	1	1	0	0	8	10
ENSG00000286440	Z97056.3	0.720096	0	0	1	1	0	0	8	10
ENSG00000286441	AC016575.2	0.720096	0	0	1	1	0	0	8	10
ENSG00000286442	AL512603.1	0.720096	0	0	1	1	0	0	8	10
ENSG00000286443	AC091178.2	1.72032	-0.573954	0.443668	0.508294	0.943458	0.00565504	0.00734394	8	10
ENSG00000286444	AL035661.2	0.835386	1.68128	0.653001	0.422872	0.832624	0.000942507	0	8	10
ENSG00000286445	AL355334.2	0.835386	1.68128	0.653001	0.422872	0.832624	0.000942507	0	8	10
ENSG00000286446	AL353688.1	0.835501	1.68138	0.647775	0.424722	0.832624	0.000942507	0	8	10
ENSG00000286447	AC109782.1	0.720096	0	0	1	1	0	0	8	10
ENSG00000286448	AP006222.2	0.720096	0	0	1	1	0	0	8	10
ENSG00000286449	AC016590.4	0.835501	1.68138	0.647775	0.424722	0.832624	0.000942507	0	8	10
ENSG00000286450	AC021573.1	0.835781	-2.12688	1.18838	0.280884	0.683009	0	0.00122399	8	10
ENSG00000286451	AL499602.1	0.942624	-0.445509	0.0589189	0.809142	1	0.000942507	0.00122399	8	10
ENSG00000286452	AL355596.2	0.720096	0	0	1	1	0	0	8	10
ENSG00000286453	AC012081.2	0.720096	0	0	1	1	0	0	8	10
ENSG00000286454	AC091893.2	0.720096	0	0	1	1	0	0	8	10
ENSG00000286455	AL162400.3	0.720096	0	0	1	1	0	0	8	10
ENSG00000286456	AC016769.5	0.942624	-0.445509	0.0589189	0.809142	1	0.000942507	0.00122399	8	10
ENSG00000286457	AC009560.3	0.942366	2.43692	1.40105	0.24193	0.66165	0.00188501	0	8	10
ENSG00000286458	AC083870.1	6.30894	-1.44927	109.006	3.28489066764226e-14	1.48249424570129e-12	0.127238	0.301102	8	10
ENSG00000286459	AP006287.3	0.720096	0	0	1	1	0	0	8	10
ENSG00000286460	AC006538.4	0.720096	0	0	1	1	0	0	8	10
ENSG00000286461	AC024730.1	0.720096	0	0	1	1	0	0	8	10
ENSG00000286462	AC092850.2	0.720096	0	0	1	1	0	0	8	10
ENSG00000286463	AP002755.1	0.720096	0	0	1	1	0	0	8	10
ENSG00000286464	AL583809.1	0.720096	0	0	1	1	0	0	8	10
ENSG00000286465	AC068408.2	0.720096	0	0	1	1	0	0	8	10
ENSG00000286466	AC069280.2	0.720096	0	0	1	1	0	0	8	10
ENSG00000286467	AC108052.1	0.720096	0	0	1	1	0	0	8	10
ENSG00000286468	AC010251.1	0.720096	0	0	1	1	0	0	8	10
ENSG00000286469	AL445668.1	0.720096	0	0	1	1	0	0	8	10
ENSG00000286470	AL034427.1	0.942344	2.4369	1.27196	0.264575	0.683009	0.00188501	0	8	10
ENSG00000286471	AC027250.2	0.720096	0	0	1	1	0	0	8	10
ENSG00000286472	AL035252.5	0.835522	1.68139	0.646846	0.425052	0.832624	0.000942507	0	8	10
ENSG00000286473	AC133485.7	0.942779	-2.95137	2.60555	0.11254	0.403001	0	0.00244798	8	10
ENSG00000286474	AL355672.1	0.720096	0	0	1	1	0	0	8	10
ENSG00000286475	AL592156.2	1.13505	0.803278	0.269128	0.606006	1	0.00282752	0.00122399	8	10
ENSG00000286476	AC079030.1	0.942582	-0.445406	0.0591976	0.8087	1	0.000942507	0.00122399	8	10
ENSG00000286477	AC095038.4	0.720096	0	0	1	1	0	0	8	10
ENSG00000286478	AC007130.1	2.2236	-0.843757	1.9963	0.163805	0.512653	0.00942507	0.0146879	8	10
ENSG00000286479	AL132718.1	1.04169	2.93013	2.10468	0.152937	0.487827	0.00188501	0	8	10
ENSG00000286480	AC009501.3	3.42524	-1.9976	23.8468	1.09438500534228e-05	0.00013913	0.0160226	0.0514076	8	10
ENSG00000286481	AC011246.1	1.45717	0.116471	0.01187	0.913642	1	0.00377003	0.00367197	8	10
ENSG00000286482	AL117344.2	0.720096	0	0	1	1	0	0	8	10
ENSG00000286483	AL121762.1	0.720096	0	0	1	1	0	0	8	10
ENSG00000286484	AC021451.2	0.720096	0	0	1	1	0	0	8	10
ENSG00000286485	Z80897.1	0.720096	0	0	1	1	0	0	8	10
ENSG00000286486	AL590483.4	0.720096	0	0	1	1	0	0	8	10
ENSG00000286487	AC006398.1	0.835501	1.68138	0.647775	0.424722	0.832624	0.000942507	0	8	10
ENSG00000286488	AC103858.3	0.94256	-0.445425	0.0592847	0.808562	1	0.000942507	0.00122399	8	10
ENSG00000286489	AC010789.2	1.72067	-1.02969	1.56034	0.217179	0.6327	0.00471254	0.00856793	8	10
ENSG00000286490	AC067942.4	0.720096	0	0	1	1	0	0	8	10
ENSG00000286491	AL023553.1	1.94186	0.502903	0.447591	0.506453	0.94071	0.0103676	0.00611995	8	10
ENSG00000286492	AC117509.1	1.22211	1.17008	0.635543	0.428829	0.83425	0.00377003	0.00122399	8	10
ENSG00000286493	AC069214.1	0.720096	0	0	1	1	0	0	8	10
ENSG00000286494	AC022325.2	0.720096	0	0	1	1	0	0	8	10
ENSG00000286495	AC092079.2	0.83572	-2.1268	1.19591	0.279383	0.683009	0	0.00122399	8	10
ENSG00000286496	AL359764.1	0.835386	1.68128	0.653001	0.422872	0.832624	0.000942507	0	8	10
ENSG00000286497	AP001924.2	0.720096	0	0	1	1	0	0	8	10
ENSG00000286498	AL132982.1	0.720096	0	0	1	1	0	0	8	10
ENSG00000286499	AP006219.2	0.720096	0	0	1	1	0	0	8	10
ENSG00000286500	AL512643.2	0.942776	-2.95137	2.3648	0.13016	0.443753	0	0.00244798	8	10
ENSG00000286501	AC018545.1	0.720096	0	0	1	1	0	0	8	10
ENSG00000286502	AL645768.1	0.720096	0	0	1	1	0	0	8	10
ENSG00000286503	AC008462.1	3.59297	0.165923	0.202431	0.654693	1	0.0414703	0.0342717	8	10
ENSG00000286504	AC092745.4	0.835717	-2.1268	1.19628	0.27931	0.683009	0	0.00122399	8	10
ENSG00000286505	AC087468.2	0.720096	0	0	1	1	0	0	8	10
ENSG00000286507	AC004947.3	0.720096	0	0	1	1	0	0	8	10
ENSG00000286508	AC000050.1	0.720096	0	0	1	1	0	0	8	10
ENSG00000286509	AC026408.1	0.720096	0	0	1	1	0	0	8	10
ENSG00000286510	AC018695.8	0.720096	0	0	1	1	0	0	8	10
ENSG00000286511	Z95118.2	1.9933	-0.42174	0.316118	0.576411	1	0.00848256	0.00979192	8	10
ENSG00000286512	AL031768.2	1.52783	-1.47637	1.97242	0.165905	0.517891	0.00282752	0.00734394	8	10
ENSG00000286513	AC010982.2	0.720096	0	0	1	1	0	0	8	10
ENSG00000286514	AL355870.2	0.720096	0	0	1	1	0	0	8	10
ENSG00000286515	AC142116.2	0.720096	0	0	1	1	0	0	8	10
ENSG00000286516	AC106719.1	0.720096	0	0	1	1	0	0	8	10
ENSG00000286517	AP000696.2	0.720096	0	0	1	1	0	0	8	10
ENSG00000286518	AL354743.1	0.720096	0	0	1	1	0	0	8	10
ENSG00000286519	AC009236.1	0.720096	0	0	1	1	0	0	8	10
ENSG00000286520	AC079851.1	0.720096	0	0	1	1	0	0	8	10
ENSG00000286521	AC107881.1	0.720096	0	0	1	1	0	0	8	10
ENSG00000286522	HIST1H3B	1.7204	-0.57431	0.448597	0.505957	0.939932	0.00565504	0.00734394	8	10
ENSG00000286523	AL022151.1	0.835501	1.68138	0.647775	0.424722	0.832624	0.000942507	0	8	10
ENSG00000286524	AC092567.2	0.83572	-2.1268	1.19591	0.279383	0.683009	0	0.00122399	8	10
ENSG00000286525	AC023787.2	0.720096	0	0	1	1	0	0	8	10
ENSG00000286526	AC007652.2	0.720096	0	0	1	1	0	0	8	10
ENSG00000286527	AL161665.2	0.94284	-2.95145	2.58538	0.113907	0.403507	0	0.00244798	8	10
ENSG00000286528	AC099506.3	0.720096	0	0	1	1	0	0	8	10
ENSG00000286529	AC090398.2	0.720096	0	0	1	1	0	0	8	10
ENSG00000286530	AC108057.1	0.720096	0	0	1	1	0	0	8	10
ENSG00000286531	AC097015.1	0.720096	0	0	1	1	0	0	8	10
ENSG00000286532	PARTICL	1.59507	-1.10908	1.3491	0.250619	0.678069	0.00377003	0.00611995	8	10
ENSG00000286533	AL078604.4	4.59756	0.758171	9.32469	0.0036035	0.0248103	0.0876532	0.0452876	8	10
ENSG00000286534	AC021683.6	0.720096	0	0	1	1	0	0	8	10
ENSG00000286535	AC139019.1	1.38286	1.7057	1.5769	0.214735	0.628115	0.00565504	0.00122399	8	10
ENSG00000286536	AL591506.1	3.17585	2.33448	19.8568	4.55008371350926e-05	0.000509913	0.0273327	0.00367197	8	10
ENSG00000286537	AL512655.1	0.720096	0	0	1	1	0	0	8	10
ENSG00000286538	AC008798.2	0.720096	0	0	1	1	0	0	8	10
ENSG00000286539	AC073973.1	0.835386	1.68128	0.653001	0.422872	0.832624	0.000942507	0	8	10
ENSG00000286540	AL096854.1	0.942448	-0.445528	0.0597558	0.807818	1	0.000942507	0.00122399	8	10
ENSG00000286541	AC105941.1	0.720096	0	0	1	1	0	0	8	10
ENSG00000286542	AC124242.3	0.942251	2.43682	1.41243	0.240052	0.66165	0.00188501	0	8	10
ENSG00000286543	AC138409.3	1.71966	1.57704	2.2974	0.135408	0.453783	0.00942507	0.00244798	8	10
ENSG00000286544	AL359502.2	0.720096	0	0	1	1	0	0	8	10
ENSG00000286545	AC092645.2	1.04199	0.309934	0.036112	0.849978	1	0.00188501	0.00122399	8	10
ENSG00000286546	AL079338.1	1.52718	1.08875	0.949485	0.33415	0.774997	0.00565504	0.00244798	8	10
ENSG00000286547	AL157938.4	0.835386	1.68128	0.653001	0.422872	0.832624	0.000942507	0	8	10
ENSG00000286548	AL596214.1	2.56162	-0.321837	0.404904	0.527449	0.971622	0.0160226	0.0171359	8	10
ENSG00000286549	AP001631.2	1.2229	-1.03612	0.647205	0.424467	0.832624	0.00188501	0.00367197	8	10
ENSG00000286550	AL591002.1	1.52743	0.359637	0.108255	0.743409	1	0.00471254	0.00367197	8	10
ENSG00000286551	AL355836.2	0.720096	0	0	1	1	0	0	8	10
ENSG00000286552	AL390839.1	0.835781	-2.12688	1.18838	0.280884	0.683009	0	0.00122399	8	10
ENSG00000286553	AL357075.3	0.720096	0	0	1	1	0	0	8	10
ENSG00000286554	AC021451.3	0.720096	0	0	1	1	0	0	8	10
ENSG00000286555	AP003065.2	0.720096	0	0	1	1	0	0	8	10
ENSG00000286556	AC091838.1	0.720096	0	0	1	1	0	0	8	10
ENSG00000286557	AC104088.2	0.835781	-2.12688	1.18838	0.280884	0.683009	0	0.00122399	8	10
ENSG00000286558	AC098679.5	0.720096	0	0	1	1	0	0	8	10
ENSG00000286559	AC099845.1	0.942779	-2.95137	2.60555	0.11254	0.403001	0	0.00244798	8	10
ENSG00000286561	AC011092.3	1.77886	0.528214	0.403886	0.527845	0.972107	0.00848256	0.00489596	8	10
ENSG00000286562	Z98742.4	1.22269	-0.0211292	0.000261971	0.987143	1	0.00282752	0.00244798	8	10
ENSG00000286563	AC078983.1	1.04212	-1.27009	0.59397	0.444156	0.853375	0.000942507	0.00244798	8	10
ENSG00000286564	AL593844.1	0.720096	0	0	1	1	0	0	8	10
ENSG00000286565	AC006348.1	0.835522	1.68139	0.646846	0.425052	0.832624	0.000942507	0	8	10
ENSG00000286566	AC023511.3	0.720096	0	0	1	1	0	0	8	10
ENSG00000286567	AC092825.1	0.720096	0	0	1	1	0	0	8	10
ENSG00000286568	AC007879.5	0.720096	0	0	1	1	0	0	8	10
ENSG00000286569	AC245427.2	0.835501	1.68138	0.647775	0.424722	0.832624	0.000942507	0	8	10
ENSG00000286570	AC104304.3	0.720096	0	0	1	1	0	0	8	10
ENSG00000286571	AL359511.2	0.720096	0	0	1	1	0	0	8	10
ENSG00000286572	AL592146.2	1.13485	0.803245	0.274373	0.602526	1	0.00282752	0.00122399	8	10
ENSG00000286573	AL136225.1	0.720096	0	0	1	1	0	0	8	10
ENSG00000286575	AL356608.3	2.38225	1.09016	2.82427	0.0989357	0.367592	0.0179076	0.00734394	8	10
ENSG00000286576	AC121334.4	0.720096	0	0	1	1	0	0	8	10
ENSG00000286577	AC117528.1	1.38241	4.04018	5.51732	0.0229035	0.117804	0.00659755	0	8	10
ENSG00000286578	AC092819.2	0.720096	0	0	1	1	0	0	8	10
ENSG00000286579	AC023483.1	0.720096	0	0	1	1	0	0	8	10
ENSG00000286580	AC034159.2	0.720096	0	0	1	1	0	0	8	10
ENSG00000286581	AL450992.3	0.720096	0	0	1	1	0	0	8	10
ENSG00000286582	AL161753.1	0.720096	0	0	1	1	0	0	8	10
ENSG00000286583	AC105101.2	1.30464	1.46249	1.18081	0.282088	0.684988	0.00471254	0.00122399	8	10
ENSG00000286584	AC023494.1	1.04246	-3.47275	3.51164	0.0666411	0.272772	0	0.00367197	8	10
ENSG00000286585	AC104472.4	0.720096	0	0	1	1	0	0	8	10
ENSG00000286586	AC084018.4	0.942782	-2.95138	2.36307	0.130297	0.443753	0	0.00244798	8	10
ENSG00000286587	AL133335.2	0.720096	0	0	1	1	0	0	8	10
ENSG00000286588	AC104841.1	1.22293	-1.03583	0.584922	0.447554	0.855178	0.00188501	0.00367197	8	10
ENSG00000286589	AC005697.3	0.720096	0	0	1	1	0	0	8	10
ENSG00000286590	AL132775.1	0.720096	0	0	1	1	0	0	8	10
ENSG00000286591	AC006197.2	1.13578	-3.855	5.65877	0.0211986	0.110652	0	0.00489596	8	10
ENSG00000286592	AL024495.1	2.74662	4.20368	27.6717	2.75661584089041e-06	3.93659369459345e-05	0.0292177	0.00122399	8	10
ENSG00000286593	AP006261.1	2.77863	0.32678	0.422839	0.518477	0.958568	0.0235627	0.0159119	8	10
ENSG00000286594	AL133493.2	0.720096	0	0	1	1	0	0	8	10
ENSG00000286595	AL512358.1	0.720096	0	0	1	1	0	0	8	10
ENSG00000286596	AC098595.1	1.1359	-3.85516	5.08945	0.028444	0.140558	0	0.00489596	8	10
ENSG00000286597	AL645507.1	0.835386	1.68128	0.653001	0.422872	0.832624	0.000942507	0	8	10
ENSG00000286598	AC100756.4	0.720096	0	0	1	1	0	0	8	10
ENSG00000286599	AC110611.1	1.83487	0.6726	0.58976	0.445953	0.85393	0.00942507	0.00489596	8	10
ENSG00000286601	AC007563.4	0.942114	2.4367	1.29681	0.260014	0.683009	0.00188501	0	8	10
ENSG00000286602	AC021660.4	1.04202	0.310099	0.0328677	0.856797	1	0.00188501	0.00122399	8	10
ENSG00000286603	AC012101.1	0.720096	0	0	1	1	0	0	8	10
ENSG00000286604	AC007100.2	1.04193	0.310018	0.036372	0.849445	1	0.00188501	0.00122399	8	10
ENSG00000286605	AC115100.1	0.720096	0	0	1	1	0	0	8	10
ENSG00000286606	AC097468.4	1.04169	2.93013	2.10468	0.152937	0.487827	0.00282752	0	8	10
ENSG00000286607	AL135818.3	0.720096	0	0	1	1	0	0	8	10
ENSG00000286608	AC010201.3	4.50466	0.99459	14.0146	0.000465717	0.00416155	0.0942507	0.0416157	8	10
ENSG00000286609	AL589166.1	0.720096	0	0	1	1	0	0	8	10
ENSG00000286610	AL356433.1	0.720096	0	0	1	1	0	0	8	10
ENSG00000286611	AC007405.4	1.04224	-1.27	0.647362	0.42449	0.832624	0.000942507	0.00244798	8	10
ENSG00000286612	AL353774.1	0.720096	0	0	1	1	0	0	8	10
ENSG00000286613	AC006213.7	0.720096	0	0	1	1	0	0	8	10
ENSG00000286615	AC011416.4	1.45813	-2.93761	6.50105	0.0137381	0.0771446	0.000942507	0.00856793	8	10
ENSG00000286616	AL008730.1	1.22305	-2.17372	2.68123	0.107368	0.390361	0.000942507	0.00489596	8	10
ENSG00000286617	AC084167.1	0.835717	-2.1268	1.19628	0.27931	0.683009	0	0.00122399	8	10
ENSG00000286618	AC131944.1	2.04275	-1.2097	3.14188	0.0822694	0.32253	0.00659755	0.0134639	8	10
ENSG00000286619	AC119673.2	5.22118	0.0686287	0.11999	0.730485	1	0.126296	0.107711	8	10
ENSG00000286621	AC064843.1	0.720096	0	0	1	1	0	0	8	10
ENSG00000286622	AC034111.2	2.45498	2.9166	15.0894	0.000282054	0.00264704	0.0226202	0.00244798	8	10
ENSG00000286623	AC005041.4	0.835501	1.68138	0.647775	0.424722	0.832624	0.000942507	0	8	10
ENSG00000286624	AC069421.2	0.720096	0	0	1	1	0	0	8	10
ENSG00000286625	AC113370.1	0.720096	0	0	1	1	0	0	8	10
ENSG00000286626	AC090469.1	1.30527	-0.54268	0.218558	0.641952	1	0.00282752	0.00367197	8	10
ENSG00000286627	AP005900.1	0.720096	0	0	1	1	0	0	8	10
ENSG00000286628	AL096828.5	1.77865	1.05547	1.38203	0.24497	0.667124	0.00942507	0.00367197	8	10
ENSG00000286629	AC005803.1	0.720096	0	0	1	1	0	0	8	10
ENSG00000286630	AL133240.2	0.720096	0	0	1	1	0	0	8	10
ENSG00000286631	AL133405.1	0.720096	0	0	1	1	0	0	8	10
ENSG00000286632	AC008751.3	1.52764	0.359561	0.115508	0.735274	1	0.00565504	0.00367197	8	10
ENSG00000286633	AL160400.1	0.835501	1.68138	0.647775	0.424722	0.832624	0.000942507	0	8	10
ENSG00000286634	AC146507.3	1.13497	0.80334	0.295601	0.588859	1	0.00282752	0.00122399	8	10
ENSG00000286635	AC006112.1	0.942776	-2.95137	2.3648	0.13016	0.443753	0	0.00244798	8	10
ENSG00000286636	AL512356.4	0.720096	0	0	1	1	0	0	8	10
ENSG00000286637	AC093765.2	1.30483	1.46253	1.16498	0.285302	0.690221	0.00377003	0.00122399	8	10
ENSG00000286638	AC123595.2	0.720096	0	0	1	1	0	0	8	10
ENSG00000286639	AC004879.1	1.22203	3.5893	3.92329	0.0531648	0.231846	0.00282752	0	8	10
ENSG00000286641	AC108073.3	0.720096	0	0	1	1	0	0	8	10
ENSG00000286642	AC091646.1	4.52818	1.46388	28.9131	1.95349567668747e-06	2.87610198159445e-05	0.0857681	0.0244798	8	10
ENSG00000286643	AP000248.1	2.94371	-0.728917	2.83799	0.098247	0.366742	0.0197926	0.0232558	8	10
ENSG00000286644	AC008443.9	0.720096	0	0	1	1	0	0	8	10
ENSG00000286645	AC013267.2	0.942251	2.43682	1.41243	0.240052	0.66165	0.00188501	0	8	10
ENSG00000286646	AL121933.2	0.720096	0	0	1	1	0	0	8	10
ENSG00000286647	AC008459.1	0.720096	0	0	1	1	0	0	8	10
ENSG00000286648	AC068931.1	4.77455	6.58084	160.453	1.62471318142886e-17	1.15692854384198e-15	0.122526	0.00122399	8	10
ENSG00000286649	AC006566.2	0.720096	0	0	1	1	0	0	8	10
ENSG00000286650	AL139234.1	1.04207	0.310133	0.0327337	0.857086	1	0.00188501	0.00122399	8	10
ENSG00000286652	AL021918.5	2.91628	0.00345593	5.94710239411307e-05	0.993877	1	0.0235627	0.0208078	8	10
ENSG00000286653	AC092125.2	0.942843	-2.95146	2.5846	0.11396	0.403507	0	0.00244798	8	10
ENSG00000286654	AC092636.1	0.720096	0	0	1	1	0	0	8	10
ENSG00000286655	AL158011.1	1.77957	-0.366248	0.186218	0.667872	1	0.00565504	0.00734394	8	10
ENSG00000286656	AC008875.2	0.720096	0	0	1	1	0	0	8	10
ENSG00000286657	AC008453.2	0.720096	0	0	1	1	0	0	8	10
ENSG00000286658	AC005153.1	0.835717	-2.1268	1.19628	0.27931	0.683009	0	0.00122399	8	10
ENSG00000286659	Z99716.2	0.83572	-2.1268	1.19591	0.279383	0.683009	0	0.00122399	8	10
ENSG00000286660	AC068633.2	0.720096	0	0	1	1	0	0	8	10
ENSG00000286661	AC092933.2	0.720096	0	0	1	1	0	0	8	10
ENSG00000286662	AC025160.1	0.942624	-0.445509	0.0589189	0.809142	1	0.000942507	0.00122399	8	10
ENSG00000286663	AL513524.1	0.720096	0	0	1	1	0	0	8	10
ENSG00000286664	AC104689.2	1.22242	1.17021	0.681232	0.412803	0.832624	0.00377003	0.00122399	8	10
ENSG00000286665	AP000648.9	0.720096	0	0	1	1	0	0	8	10
ENSG00000286666	AL663058.2	0.720096	0	0	1	1	0	0	8	10
ENSG00000286667	AC010641.2	0.942344	2.4369	1.27196	0.264575	0.683009	0.00188501	0	8	10
ENSG00000286668	AL391730.2	0.720096	0	0	1	1	0	0	8	10
ENSG00000286669	AC008532.1	0.83572	-2.1268	1.19591	0.279383	0.683009	0	0.00122399	8	10
ENSG00000286670	AL450467.1	0.720096	0	0	1	1	0	0	8	10
ENSG00000286671	AC025253.2	0.835386	1.68128	0.653001	0.422872	0.832624	0.000942507	0	8	10
ENSG00000286672	AL096712.2	0.942509	-0.445609	0.0594014	0.808378	1	0.000942507	0.00122399	8	10
ENSG00000286674	AL121935.3	0.720096	0	0	1	1	0	0	8	10
ENSG00000286675	AC068700.2	0.720096	0	0	1	1	0	0	8	10
ENSG00000286677	AP006545.3	3.93595	2.10791	31.614	8.18860238992373e-07	1.28410898060668e-05	0.0772856	0.0134639	8	10
ENSG00000286678	AC007649.1	0.720096	0	0	1	1	0	0	8	10
ENSG00000286679	AC073225.1	1.04211	0.310033	0.0358485	0.850519	1	0.00188501	0.00122399	8	10
ENSG00000286680	AL713998.3	0.720096	0	0	1	1	0	0	8	10
ENSG00000286681	AF235103.3	3.52569	0.860838	5.14536	0.0276235	0.137427	0.0395853	0.0220318	8	10
ENSG00000286682	AC025262.4	0.942229	2.4368	1.41521	0.239595	0.66165	0.00188501	0	8	10
ENSG00000286683	AL512424.1	0.83572	-2.1268	1.19591	0.279383	0.683009	0	0.00122399	8	10
ENSG00000286684	AL358976.2	0.720096	0	0	1	1	0	0	8	10
ENSG00000286685	AL158077.2	1.38303	0.637997	0.276919	0.600833	1	0.00282752	0.00244798	8	10
ENSG00000286686	AL136040.2	1.30505	0.345663	0.0832251	0.77404	1	0.00377003	0.00244798	8	10
ENSG00000286687	AC022535.2	0.720096	0	0	1	1	0	0	8	10
ENSG00000286688	AP002748.6	3.57862	0.0553904	0.022624	0.881039	1	0.0395853	0.0342717	8	10
ENSG00000286689	AC090946.1	1.45632	4.22184	6.63595	0.013071	0.0740691	0.00754006	0	8	10
ENSG00000286690	AC011351.1	1.04187	2.93028	1.87375	0.177011	0.543249	0.00282752	0	8	10
ENSG00000286691	AL590009.1	0.720096	0	0	1	1	0	0	8	10
ENSG00000286692	AC118469.2	0.720096	0	0	1	1	0	0	8	10
ENSG00000286693	AC105230.1	1.38251	1.70526	1.71692	0.195761	0.58718	0.00565504	0.00122399	8	10
ENSG00000286694	AL161935.3	0.720096	0	0	1	1	0	0	8	10
ENSG00000286695	AC026316.5	0.720096	0	0	1	1	0	0	8	10
ENSG00000286696	AC090826.3	0.720096	0	0	1	1	0	0	8	10
ENSG00000286697	AC092623.1	0.720096	0	0	1	1	0	0	8	10
ENSG00000286698	AC027612.5	0.720096	0	0	1	1	0	0	8	10
ENSG00000286699	AC084198.2	5.12094	1.5673	46.7681	1.02659472690614e-08	2.17318644300125e-07	0.152686	0.0514076	8	10
ENSG00000286700	AC108075.1	0.720096	0	0	1	1	0	0	8	10
ENSG00000286701	AC044893.2	0.720096	0	0	1	1	0	0	8	10
ENSG00000286703	AC005682.2	0.835717	-2.1268	1.19628	0.27931	0.683009	0	0.00122399	8	10
ENSG00000286705	AC079140.6	3.70074	1.43945	15.0468	0.000304881	0.00284411	0.0556079	0.0195838	8	10
ENSG00000286707	AC010896.1	2.22278	-0.589828	0.900147	0.347253	0.797104	0.0103676	0.0134639	8	10
ENSG00000286708	AP003783.1	1.13464	3.297	3.08732	0.08498	0.330151	0.00377003	0	8	10
ENSG00000286709	AL138997.1	0.720096	0	0	1	1	0	0	8	10
ENSG00000286710	AC188617.1	0.720096	0	0	1	1	0	0	8	10
ENSG00000286711	AC105343.2	0.720096	0	0	1	1	0	0	8	10
ENSG00000286712	AC002331.1	0.720096	0	0	1	1	0	0	8	10
ENSG00000286713	AC113348.3	0.835522	1.68139	0.646846	0.425052	0.832624	0.000942507	0	8	10
ENSG00000286714	AC093001.2	0.835386	1.68128	0.653001	0.422872	0.832624	0.000942507	0	8	10
ENSG00000286715	AL589863.2	0.720096	0	0	1	1	0	0	8	10
ENSG00000286716	AC108452.1	1.04207	0.310133	0.0327337	0.857086	1	0.00188501	0.00122399	8	10
ENSG00000286717	AP001407.1	0.835717	-2.1268	1.19628	0.27931	0.683009	0	0.00122399	8	10
ENSG00000286718	AC007066.3	0.942779	-2.95137	2.60555	0.11254	0.403001	0	0.00244798	8	10
ENSG00000286719	AL391811.1	0.720096	0	0	1	1	0	0	8	10
ENSG00000286720	AC097375.5	0.720096	0	0	1	1	0	0	8	10
ENSG00000286721	AC010623.1	2.30425	0.941647	2.26834	0.138182	0.459113	0.0169651	0.00734394	8	10
ENSG00000286722	AC009244.2	1.3055	-1.41828	1.39811	0.242045	0.661817	0.00188501	0.00489596	8	10
ENSG00000286723	AL021368.5	1.65869	0.185188	0.0436793	0.835254	1	0.00659755	0.00489596	8	10
ENSG00000286724	AL732509.1	1.99211	1.0369	1.6975	0.198318	0.591969	0.0113101	0.00489596	8	10
ENSG00000286725	AC018706.1	0.720096	0	0	1	1	0	0	8	10
ENSG00000286727	AC123786.3	0.720096	0	0	1	1	0	0	8	10
ENSG00000286728	AC009236.2	0.720096	0	0	1	1	0	0	8	10
ENSG00000286729	AC137695.3	0.720096	0	0	1	1	0	0	8	10
ENSG00000286730	AL365295.2	0.720096	0	0	1	1	0	0	8	10
ENSG00000286731	AP001360.2	0.720096	0	0	1	1	0	0	8	10
ENSG00000286732	AC091181.2	0.942445	-0.445524	0.0597732	0.807791	1	0.000942507	0.00122399	8	10
ENSG00000286733	AC090164.5	1.13519	-0.514554	0.138135	0.711507	1	0.00188501	0.00244798	8	10
ENSG00000286734	AC133530.1	0.720096	0	0	1	1	0	0	8	10
ENSG00000286735	AC126182.3	1.13516	-0.514573	0.13842	0.711223	1	0.00188501	0.00244798	8	10
ENSG00000286736	AC005753.2	4.66666	3.72572	115.765	1.04670863729815e-14	5.13546686779485e-13	0.117813	0.00856793	8	10
ENSG00000286737	AC092168.3	0.720096	0	0	1	1	0	0	8	10
ENSG00000286738	AC073968.2	0.720096	0	0	1	1	0	0	8	10
ENSG00000286739	AC007387.2	1.77978	-1.21475	2.33895	0.132225	0.448192	0.00377003	0.00734394	8	10
ENSG00000286740	AL353612.2	1.59345	4.52808	8.65935	0.00497525	0.0326928	0.00942507	0	8	10
ENSG00000286741	AC008766.1	0.720096	0	0	1	1	0	0	8	10
ENSG00000286742	AC000065.1	3.1166	-1.9767	20.6668	3.44671707940299e-05	0.000398211	0.0122526	0.0428397	8	10
ENSG00000286743	AC127540.2	1.38313	-0.175929	0.0253938	0.873971	1	0.00377003	0.00367197	8	10
ENSG00000286745	AC114311.1	0.720096	0	0	1	1	0	0	8	10
ENSG00000286746	AL590807.1	1.38421	-4.61899	10.2112	0.00244272	0.0177605	0	0.00734394	8	10
ENSG00000286747	AL627095.2	1.04207	0.310133	0.0327337	0.857086	1	0.00188501	0.00122399	8	10
ENSG00000286748	AC145625.2	0.83572	-2.1268	1.19591	0.279383	0.683009	0	0.00122399	8	10
ENSG00000286749	AC008571.2	4.02159	2.21774	23.4236	1.26882273193782e-05	0.000159424	0.0386428	0.00489596	8	10
ENSG00000286750	AC015802.7	0.720096	0	0	1	1	0	0	8	10
ENSG00000286751	AC140168.1	1.30486	1.46255	1.13779	0.290934	0.699822	0.00471254	0.00122399	8	10
ENSG00000286752	AC022509.5	0.720096	0	0	1	1	0	0	8	10
ENSG00000286753	AC091978.1	2.6902	-0.354409	0.533184	0.468656	0.884554	0.0179076	0.0195838	8	10
ENSG00000286754	AL031290.1	0.835501	1.68138	0.647775	0.424722	0.832624	0.000942507	0	8	10
ENSG00000286755	AC135893.1	1.04219	-1.27018	0.647906	0.424297	0.832624	0.000942507	0.00244798	8	10
ENSG00000286756	AP000769.6	1.77758	2.65352	5.82934	0.0193168	0.102466	0.0103676	0.00122399	8	10
ENSG00000286757	AL137139.2	5.8746	-3.44738	324.639	1.23940353810066e-23	2.05264293656209e-21	0.0329877	0.269278	8	10
ENSG00000286758	AL445438.1	1.22227	1.17021	0.644385	0.425655	0.832624	0.00377003	0.00122399	8	10
ENSG00000286759	AC092718.9	0.720096	0	0	1	1	0	0	8	10
ENSG00000286760	AL022069.3	1.88859	1.94033	4.48853	0.0387399	0.180305	0.0122526	0.00244798	8	10
ENSG00000286761	AC112242.2	0.720096	0	0	1	1	0	0	8	10
ENSG00000286763	AC012533.1	1.30472	0.345503	0.0702572	0.791937	1	0.00377003	0.00122399	8	10
ENSG00000286764	AC188617.2	0.720096	0	0	1	1	0	0	8	10
ENSG00000286765	AP005899.2	0.720096	0	0	1	1	0	0	8	10
ENSG00000286766	AC091010.1	0.720096	0	0	1	1	0	0	8	10
ENSG00000286767	AL023877.1	0.720096	0	0	1	1	0	0	8	10
ENSG00000286769	AC064869.1	0.720096	0	0	1	1	0	0	8	10
ENSG00000286770	AC100825.1	0.720096	0	0	1	1	0	0	8	10
ENSG00000286771	AC097658.3	1.13544	-1.79156	1.49682	0.226399	0.651312	0.000942507	0.00367197	8	10
ENSG00000286772	AC009410.1	0.720096	0	0	1	1	0	0	8	10
ENSG00000286773	AL353593.3	1.59445	0.567503	0.334559	0.565399	1	0.00659755	0.00367197	8	10
ENSG00000286774	AL122003.2	0.835386	1.68128	0.653001	0.422872	0.832624	0.000942507	0	8	10
ENSG00000286775	AL355526.2	0.720096	0	0	1	1	0	0	8	10
ENSG00000286776	AC093610.1	0.720096	0	0	1	1	0	0	8	10
ENSG00000286777	AC012301.2	0.835717	-2.1268	1.19628	0.27931	0.683009	0	0.00122399	8	10
ENSG00000286778	AC013265.1	0.720096	0	0	1	1	0	0	8	10
ENSG00000286779	AL139081.2	0.720096	0	0	1	1	0	0	8	10
ENSG00000286780	AL139379.1	0.835781	-2.12688	1.18838	0.280884	0.683009	0	0.00122399	8	10
ENSG00000286781	AC099332.1	1.52742	0.359358	0.124119	0.725977	1	0.00471254	0.00367197	8	10
ENSG00000286782	AL355377.3	1.77863	0.527878	0.413787	0.522849	0.965286	0.00848256	0.00489596	8	10
ENSG00000286784	AC116611.1	0.835522	1.68139	0.646846	0.425052	0.832624	0.000942507	0	8	10
ENSG00000286785	LINC01622	1.13534	-0.514558	0.123402	0.726657	1	0.00188501	0.00244798	8	10
ENSG00000286786	AC116158.3	1.77863	1.05546	1.54191	0.219759	0.637961	0.00848256	0.00367197	8	10
ENSG00000286787	AL110114.1	4.18921	0.145415	0.286495	0.594826	1	0.0584354	0.0465116	8	10
ENSG00000286788	AC004687.3	0.720096	0	0	1	1	0	0	8	10
ENSG00000286789	AL161645.2	0.720096	0	0	1	1	0	0	8	10
ENSG00000286790	AC010494.1	0.835717	-2.1268	1.19628	0.27931	0.683009	0	0.00122399	8	10
ENSG00000286791	AC079949.5	0.720096	0	0	1	1	0	0	8	10
ENSG00000286792	AC005703.7	0.942366	2.43692	1.40105	0.24193	0.66165	0.00188501	0	8	10
ENSG00000286794	Z70719.1	0.720096	0	0	1	1	0	0	8	10
ENSG00000286795	AL161652.1	1.22303	-1.03601	0.640557	0.426843	0.832711	0.00188501	0.00367197	8	10
ENSG00000286796	AC010883.2	0.720096	0	0	1	1	0	0	8	10
ENSG00000286797	AC009315.1	7.52543	1.31969	169.129	9.66075718935333e-18	7.12889866708712e-16	0.535344	0.257038	8	10
ENSG00000286798	AC022832.2	0.720096	0	0	1	1	0	0	8	10
ENSG00000286799	AC124066.1	0.942563	-0.445428	0.0592676	0.808589	1	0.000942507	0.00122399	8	10
ENSG00000286800	AC090348.1	0.835386	1.68128	0.653001	0.422872	0.832624	0.000942507	0	8	10
ENSG00000286801	BX546033.1	0.720096	0	0	1	1	0	0	8	10
ENSG00000286802	AC104459.1	0.942624	-0.445509	0.0589189	0.809142	1	0.000942507	0.00122399	8	10
ENSG00000286803	AL109824.1	5.22212	0.140387	0.507384	0.479553	0.900293	0.132893	0.107711	8	10
ENSG00000286804	AC025871.3	0.835522	1.68139	0.646846	0.425052	0.832624	0.000942507	0	8	10
ENSG00000286805	AL138716.1	0.942366	2.43692	1.40105	0.24193	0.66165	0.00188501	0	8	10
ENSG00000286806	AC080005.1	0.720096	0	0	1	1	0	0	8	10
ENSG00000286807	AC093639.2	1.04252	-3.47284	3.88926	0.0539996	0.23287	0	0.00244798	8	10
ENSG00000286808	AC092338.3	4.82323	-0.128819	0.348862	0.557393	1	0.0923657	0.0844553	8	10
ENSG00000286809	AC008964.1	0.720096	0	0	1	1	0	0	8	10
ENSG00000286810	AL513128.3	1.13492	0.80316	0.272456	0.603793	1	0.00282752	0.00122399	8	10
ENSG00000286811	AL353138.1	6.42013	-1.57415	141.301	3.01705350993098e-16	1.81623643942408e-14	0.118756	0.283966	8	10
ENSG00000286812	AP001120.5	1.65787	1.4314	2.06843	0.156122	0.493756	0.00754006	0.00244798	8	10
ENSG00000286813	AC015871.7	2.65948	-0.262577	0.276307	0.601439	1	0.0169651	0.0171359	8	10
ENSG00000286815	AP005242.5	0.720096	0	0	1	1	0	0	8	10
ENSG00000286816	AP005273.2	0.720096	0	0	1	1	0	0	8	10
ENSG00000286817	AC105339.6	2.86319	-0.251902	0.283762	0.596589	1	0.0216777	0.0220318	8	10
ENSG00000286818	AC008496.3	0.720096	0	0	1	1	0	0	8	10
ENSG00000286819	Z98745.1	0.720096	0	0	1	1	0	0	8	10
ENSG00000286820	AL590027.1	0.720096	0	0	1	1	0	0	8	10
ENSG00000286821	AC019193.4	0.720096	0	0	1	1	0	0	8	10
ENSG00000286822	AC112504.3	0.720096	0	0	1	1	0	0	8	10
ENSG00000286823	AL583829.1	2.80679	0.383055	0.627028	0.432158	0.83863	0.0216777	0.0146879	8	10
ENSG00000286824	AL353704.2	1.65833	0.185014	0.0410186	0.840279	1	0.00659755	0.00489596	8	10
ENSG00000286825	AL096870.6	0.942776	-2.95137	2.3648	0.13016	0.443753	0	0.00244798	8	10
ENSG00000286826	AL136129.1	0.720096	0	0	1	1	0	0	8	10
ENSG00000286827	AC072026.2	1.30493	1.46275	1.04752	0.310707	0.733548	0.00377003	0.00122399	8	10
ENSG00000286828	AC008883.3	1.38272	1.70558	1.71056	0.196577	0.588624	0.00471254	0.00122399	8	10
ENSG00000286829	AC093798.1	0.835386	1.68128	0.653001	0.422872	0.832624	0.000942507	0	8	10
ENSG00000286830	AC105052.5	3.0456	-1.45159	12.1532	0.00102497	0.00834782	0.0160226	0.0367197	8	10
ENSG00000286831	AC244472.1	0.720096	0	0	1	1	0	0	8	10
ENSG00000286832	AL157831.3	0.720096	0	0	1	1	0	0	8	10
ENSG00000286833	AC097532.3	2.77735	1.26622	5.25719	0.0260304	0.130822	0.0254477	0.00856793	8	10
ENSG00000286834	AL360020.1	1.38294	0.638059	0.275595	0.601702	1	0.00471254	0.00244798	8	10
ENSG00000286835	AL133477.2	1.7793	-0.78703	0.838308	0.364119	0.826948	0.00471254	0.00856793	8	10
ENSG00000286836	AC092844.1	2.17905	0.685972	1.09941	0.299315	0.715426	0.0131951	0.00611995	8	10
ENSG00000286837	AC087533.1	1.65849	0.18501	0.0409457	0.840419	1	0.00659755	0.00489596	8	10
ENSG00000286838	AL356379.2	1.13452	3.2969	2.83023	0.0986935	0.367015	0.00377003	0	8	10
ENSG00000286839	AC093240.1	0.942624	-0.445509	0.0589189	0.809142	1	0.000942507	0.00122399	8	10
ENSG00000286840	AL451127.2	1.38287	0.63801	0.254223	0.616121	1	0.00471254	0.00244798	8	10
ENSG00000286841	AC010528.2	0.720096	0	0	1	1	0	0	8	10
ENSG00000286842	AL353752.2	0.720096	0	0	1	1	0	0	8	10
ENSG00000286843	AL160159.1	0.720096	0	0	1	1	0	0	8	10
ENSG00000286844	AC068688.1	0.720096	0	0	1	1	0	0	8	10
ENSG00000286845	AC007343.1	0.720096	0	0	1	1	0	0	8	10
ENSG00000286846	Z93943.1	1.30503	0.34564	0.0833338	0.773897	1	0.00377003	0.00244798	8	10
ENSG00000286847	AC007036.5	1.30442	3.83225	4.73486	0.0343764	0.163636	0.00565504	0	8	10
ENSG00000286848	AC009570.2	0.720096	0	0	1	1	0	0	8	10
ENSG00000286849	AC009152.6	0.942251	2.43682	1.41243	0.240052	0.66165	0.00188501	0	8	10
ENSG00000286850	AL358232.2	6.73568	0.648015	24.2029	9.62904395209912e-06	0.000123747	0.32328	0.189718	8	10
ENSG00000286851	AC097517.1	0.720096	0	0	1	1	0	0	8	10
ENSG00000286852	AP000696.3	0.720096	0	0	1	1	0	0	8	10
ENSG00000286853	AC008786.1	0.720096	0	0	1	1	0	0	8	10
ENSG00000286854	AC079382.2	1.22214	3.5894	3.81339	0.0564827	0.240213	0.00282752	0	8	10
ENSG00000286855	AC074024.1	0.835522	1.68139	0.646846	0.425052	0.832624	0.000942507	0	8	10
ENSG00000286856	AC061708.1	2.13244	5.49603	17.7597	0.000108775	0.0011237	0.0150801	0	8	10
ENSG00000286857	AC007463.2	0.720096	0	0	1	1	0	0	8	10
ENSG00000286858	AL355361.1	0.720096	0	0	1	1	0	0	8	10
ENSG00000286859	AL158214.2	0.942509	-0.445609	0.0594014	0.808378	1	0.000942507	0.00122399	8	10
ENSG00000286860	AC093840.2	0.942563	-0.445428	0.0592676	0.808589	1	0.000942507	0.00122399	8	10
ENSG00000286861	AL049779.4	4.46577	1.77034	35.2177	2.69131340029877e-07	4.57098662479515e-06	0.0989632	0.0281518	8	10
ENSG00000286862	AC017037.5	0.720096	0	0	1	1	0	0	8	10
ENSG00000286863	AL513166.1	5.54736	0.153492	0.759723	0.387542	0.832624	0.139491	0.111383	8	10
ENSG00000286864	AC012076.1	2.13407	1.32756	3.19231	0.0797814	0.314393	0.0150801	0.00489596	8	10
ENSG00000286865	AL391097.3	1.52724	0.359339	0.117532	0.733055	1	0.00565504	0.00367197	8	10
ENSG00000286866	AC006063.3	0.720096	0	0	1	1	0	0	8	10
ENSG00000286867	AC008798.3	0.720096	0	0	1	1	0	0	8	10
ENSG00000286868	AC074290.2	0.720096	0	0	1	1	0	0	8	10
ENSG00000286869	AC022276.1	1.13497	0.803344	0.295705	0.588794	1	0.00282752	0.00122399	8	10
ENSG00000286870	AL121981.1	0.720096	0	0	1	1	0	0	8	10
ENSG00000286871	AL139090.1	0.835501	1.68138	0.647775	0.424722	0.832624	0.000942507	0	8	10
ENSG00000286872	AC024270.5	3.37796	2.15657	23.6323	1.16306022721236e-05	0.000147196	0.0499529	0.00979192	8	10
ENSG00000286873	AC012306.3	2.75011	-0.055536	0.0134232	0.908226	1	0.0207352	0.0183599	8	10
ENSG00000286874	AC072054.1	1.04191	0.309996	0.0364263	0.849334	1	0.00188501	0.00122399	8	10
ENSG00000286875	AL121977.2	1.52894	-4.96848	13.9347	0.000495593	0.00439418	0	0.0110159	8	10
ENSG00000286876	AC069540.2	0.720096	0	0	1	1	0	0	8	10
ENSG00000286877	AC090510.4	0.720096	0	0	1	1	0	0	8	10
ENSG00000286878	AC100805.1	0.720096	0	0	1	1	0	0	8	10
ENSG00000286879	AC093639.3	0.720096	0	0	1	1	0	0	8	10
ENSG00000286880	AC005258.2	0.720096	0	0	1	1	0	0	8	10
ENSG00000286881	AL358780.1	1.13525	-0.514639	0.137053	0.712587	1	0.00188501	0.00244798	8	10
ENSG00000286882	AC116428.1	2.1778	1.87508	5.07564	0.0284106	0.140521	0.0131951	0.00367197	8	10
ENSG00000286883	AC005041.5	4.47894	0.715807	6.7463	0.0122783	0.0703281	0.0904807	0.0465116	8	10
ENSG00000286884	AC012060.1	0.720096	0	0	1	1	0	0	8	10
ENSG00000286885	AL138824.1	1.83502	1.18705	1.75765	0.190568	0.575398	0.00942507	0.00367197	8	10
ENSG00000286886	AJ011931.2	1.59381	2.25629	3.71458	0.0593902	0.250057	0.00848256	0.00122399	8	10
ENSG00000286887	AL355881.1	0.942229	2.4368	1.41521	0.239595	0.66165	0.00188501	0	8	10
ENSG00000286888	AC006427.2	0.835522	1.68139	0.646846	0.425052	0.832624	0.000942507	0	8	10
ENSG00000286889	AC096589.1	0.720096	0	0	1	1	0	0	8	10
ENSG00000286890	AC055840.1	0.720096	0	0	1	1	0	0	8	10
ENSG00000286891	AC080132.1	0.835522	1.68139	0.646846	0.425052	0.832624	0.000942507	0	8	10
ENSG00000286892	AC084212.1	0.720096	0	0	1	1	0	0	8	10
ENSG00000286893	AC015660.5	0.720096	0	0	1	1	0	0	8	10
ENSG00000286894	AC009141.1	1.22239	-0.0215309	0.000246572	0.987527	1	0.00282752	0.00244798	8	10
ENSG00000286895	AC092745.5	4.31186	0.603974	5.03964	0.0291852	0.143461	0.0791706	0.0452876	8	10
ENSG00000286896	AC112236.3	0.720096	0	0	1	1	0	0	8	10
ENSG00000286897	AC090515.6	0.942229	2.4368	1.41521	0.239595	0.66165	0.00188501	0	8	10
ENSG00000286898	AL049569.2	0.720096	0	0	1	1	0	0	8	10
ENSG00000286899	AL139286.3	2.42049	0.151688	0.0718646	0.789732	1	0.0160226	0.0122399	8	10
ENSG00000286900	AL590235.2	1.22212	3.58938	3.47024	0.0683928	0.277984	0.00471254	0	8	10
ENSG00000286902	AP001595.2	0.835781	-2.12688	1.18838	0.280884	0.683009	0	0.00122399	8	10
ENSG00000286903	AC078874.1	0.720096	0	0	1	1	0	0	8	10
ENSG00000286904	AC093675.1	1.52816	-0.859874	0.671096	0.416296	0.832624	0.00377003	0.00489596	8	10
ENSG00000286906	AL160154.1	0.720096	0	0	1	1	0	0	8	10
ENSG00000286907	AC123512.1	0.720096	0	0	1	1	0	0	8	10
ENSG00000286908	AC006459.1	0.720096	0	0	1	1	0	0	8	10
ENSG00000286909	AC024560.4	2.78021	-0.746912	2.61032	0.112421	0.403001	0.0169651	0.0232558	8	10
ENSG00000286910	AC087269.3	0.720096	0	0	1	1	0	0	8	10
ENSG00000286911	AC009533.3	0.720096	0	0	1	1	0	0	8	10
ENSG00000286912	AC006008.1	0.720096	0	0	1	1	0	0	8	10
ENSG00000286913	AC092943.2	0.835386	1.68128	0.653001	0.422872	0.832624	0.000942507	0	8	10
ENSG00000286914	AL365214.4	0.720096	0	0	1	1	0	0	8	10
ENSG00000286915	AC096992.3	0.720096	0	0	1	1	0	0	8	10
ENSG00000286917	AC022308.1	0.720096	0	0	1	1	0	0	8	10
ENSG00000286918	AL035411.3	1.04213	-1.2701	0.59355	0.444316	0.853375	0.000942507	0.00244798	8	10
ENSG00000286919	AC133681.1	0.720096	0	0	1	1	0	0	8	10
ENSG00000286920	SMIM40	0.720096	0	0	1	1	0	0	8	10
ENSG00000286921	AC004522.4	0.720096	0	0	1	1	0	0	8	10
ENSG00000286922	AC068787.2	0.720096	0	0	1	1	0	0	8	10
ENSG00000286923	AC004522.5	1.45683	0.116173	0.0109968	0.916867	1	0.00471254	0.00367197	8	10
ENSG00000286924	AL139815.1	3.22172	0.235493	0.355291	0.553801	1	0.0292177	0.0220318	8	10
ENSG00000286926	AP002505.3	0.720096	0	0	1	1	0	0	8	10
ENSG00000286927	AC103955.1	0.720096	0	0	1	1	0	0	8	10
ENSG00000286928	AC012325.1	0.835386	1.68128	0.653001	0.422872	0.832624	0.000942507	0	8	10
ENSG00000286929	AL138954.1	0.720096	0	0	1	1	0	0	8	10
ENSG00000286931	AL136419.3	1.38315	-0.17576	0.0231312	0.879671	1	0.00377003	0.00244798	8	10
ENSG00000286932	AC013716.1	0.942251	2.43682	1.41243	0.240052	0.66165	0.00188501	0	8	10
ENSG00000286933	AL022170.1	0.720096	0	0	1	1	0	0	8	10
ENSG00000286934	AC027251.1	1.04183	2.93024	2.10149	0.153243	0.487827	0.00282752	0	8	10
ENSG00000286935	AC079296.2	0.720096	0	0	1	1	0	0	8	10
ENSG00000286936	AL023913.1	0.720096	0	0	1	1	0	0	8	10
ENSG00000286937	AC055788.1	0.835386	1.68128	0.653001	0.422872	0.832624	0.000942507	0	8	10
ENSG00000286938	AC092849.3	1.77992	-1.6714	4.46536	0.039352	0.182921	0.00377003	0.0110159	8	10
ENSG00000286939	U82671.1	0.720096	0	0	1	1	0	0	8	10
ENSG00000286940	AL645933.3	0.94256	-0.445425	0.0592847	0.808562	1	0.000942507	0.00122399	8	10
ENSG00000286941	AC244250.4	0.720096	0	0	1	1	0	0	8	10
ENSG00000286942	AC017104.6	0.720096	0	0	1	1	0	0	8	10
ENSG00000286943	AP001992.2	0.942251	2.43682	1.41243	0.240052	0.66165	0.00188501	0	8	10
ENSG00000286944	AL137018.1	0.835522	1.68139	0.646846	0.425052	0.832624	0.000942507	0	8	10
ENSG00000286946	AC024996.1	1.04158	2.93003	2.12713	0.150808	0.486621	0.00282752	0	8	10
ENSG00000286947	AC022467.2	0.720096	0	0	1	1	0	0	8	10
ENSG00000286948	AP000867.5	0.720096	0	0	1	1	0	0	8	10
ENSG00000286949	AC008969.2	0.835781	-2.12688	1.18838	0.280884	0.683009	0	0.00122399	8	10
ENSG00000286950	AC087588.3	0.720096	0	0	1	1	0	0	8	10
ENSG00000286951	AL356113.1	1.52816	-1.47621	2.26663	0.138002	0.458889	0.00282752	0.00734394	8	10
ENSG00000286952	AC093928.1	1.22213	1.17009	0.635655	0.428789	0.83425	0.00377003	0.00122399	8	10
ENSG00000286953	AC122697.1	1.0423	-1.27008	0.64257	0.4262	0.832624	0.000942507	0.00244798	8	10
ENSG00000286954	AL033539.2	0.83572	-2.1268	1.19591	0.279383	0.683009	0	0.00122399	8	10
ENSG00000286955	AC100858.4	0.720096	0	0	1	1	0	0	8	10
ENSG00000286956	AC117435.1	0.835717	-2.1268	1.19628	0.27931	0.683009	0	0.00122399	8	10
ENSG00000286957	AC079776.5	0.720096	0	0	1	1	0	0	8	10
ENSG00000286958	AL365215.2	0.720096	0	0	1	1	0	0	8	10
ENSG00000286959	AC104383.2	1.38339	-0.924848	0.719965	0.399821	0.832624	0.00282752	0.00367197	8	10
ENSG00000286960	AC009869.1	0.720096	0	0	1	1	0	0	8	10
ENSG00000286961	AC091938.1	0.835386	1.68128	0.653001	0.422872	0.832624	0.000942507	0	8	10
ENSG00000286962	AC027128.1	0.720096	0	0	1	1	0	0	8	10
ENSG00000286963	AC074096.1	1.38272	1.70558	1.71056	0.196577	0.588624	0.00471254	0.00122399	8	10
ENSG00000286964	AL136169.1	1.94207	0.503083	0.450721	0.504977	0.938397	0.0103676	0.00489596	8	10
ENSG00000286965	AC108066.2	1.45718	-0.558017	0.296517	0.588305	1	0.00377003	0.00489596	8	10
ENSG00000286966	AL137800.1	0.720096	0	0	1	1	0	0	8	10
ENSG00000286967	AC104167.1	0.720096	0	0	1	1	0	0	8	10
ENSG00000286969	AC087369.2	0.720096	0	0	1	1	0	0	8	10
ENSG00000286970	AC010491.2	1.22222	1.17018	0.645502	0.425256	0.832624	0.00377003	0.00122399	8	10
ENSG00000286971	AC012508.3	0.720096	0	0	1	1	0	0	8	10
ENSG00000286972	AL035665.2	0.720096	0	0	1	1	0	0	8	10
ENSG00000286973	AC087490.1	5.99202	0.840773	27.6581	2.95459968178584e-06	4.20456076800325e-05	0.218662	0.117503	8	10
ENSG00000286974	AL662884.5	2.30409	0.648315	1.00501	0.320838	0.75184	0.0131951	0.00611995	8	10
ENSG00000286975	AP005136.4	1.38302	-0.175737	0.0214753	0.884026	1	0.00377003	0.00367197	8	10
ENSG00000286976	AC084335.1	0.835386	1.68128	0.653001	0.422872	0.832624	0.000942507	0	8	10
ENSG00000286977	Z83745.1	1.71954	0.909852	0.848616	0.361079	0.822394	0.00848256	0.00367197	8	10
ENSG00000286978	AC107067.1	0.720096	0	0	1	1	0	0	8	10
ENSG00000286979	AC005234.2	1.45616	4.2217	6.4804	0.014115	0.0789943	0.00754006	0	8	10
ENSG00000286980	AC020584.1	3.41237	-7.78066	120.918	9.02932379117168e-15	4.4780796758899e-13	0	0.0440636	8	10
ENSG00000286981	AL731553.1	0.720096	0	0	1	1	0	0	8	10
ENSG00000286982	AC016931.1	1.9935	-0.421156	0.372716	0.544236	0.993621	0.00754006	0.00979192	8	10
ENSG00000286983	AC109635.6	0.720096	0	0	1	1	0	0	8	10
ENSG00000286984	AC090578.3	0.720096	0	0	1	1	0	0	8	10
ENSG00000286985	AC022239.2	1.04219	-1.27018	0.647906	0.424297	0.832624	0.000942507	0.00244798	8	10
ENSG00000286986	AC026736.1	0.720096	0	0	1	1	0	0	8	10
ENSG00000286987	AC006478.1	0.720096	0	0	1	1	0	0	8	10
ENSG00000286988	AC024933.2	0.720096	0	0	1	1	0	0	8	10
ENSG00000286989	AL691432.4	1.83493	0.673066	0.655047	0.421968	0.832624	0.00942507	0.00489596	8	10
ENSG00000286990	AC016026.2	1.13551	-1.79165	1.48227	0.228639	0.653352	0.000942507	0.00367197	8	10
ENSG00000286991	AC012157.3	0.720096	0	0	1	1	0	0	8	10
ENSG00000286992	AP001360.3	0.835386	1.68128	0.653001	0.422872	0.832624	0.000942507	0	8	10
ENSG00000286993	AC035139.2	0.720096	0	0	1	1	0	0	8	10
ENSG00000286994	AC069243.1	1.13551	-1.79165	1.48232	0.228632	0.653352	0.000942507	0.00367197	8	10
ENSG00000286995	AC092448.1	0.720096	0	0	1	1	0	0	8	10
ENSG00000286996	AC099332.2	0.942229	2.4368	1.41521	0.239595	0.66165	0.00188501	0	8	10
ENSG00000286997	AC005856.1	1.99333	0.253899	0.119291	0.731215	1	0.0103676	0.00611995	8	10
ENSG00000286998	AC103974.2	0.720096	0	0	1	1	0	0	8	10
ENSG00000286999	AL121581.2	0.720096	0	0	1	1	0	0	8	10
ENSG00000287000	AC024651.3	0.720096	0	0	1	1	0	0	8	10
ENSG00000287001	AC010624.5	1.6584	0.18493	0.0442212	0.83425	1	0.00565504	0.00489596	8	10
ENSG00000287003	AC008674.1	0.83572	-2.1268	1.19591	0.279383	0.683009	0	0.00122399	8	10
ENSG00000287004	AC007686.5	0.720096	0	0	1	1	0	0	8	10
ENSG00000287005	AC090018.2	0.835386	1.68128	0.653001	0.422872	0.832624	0.000942507	0	8	10
ENSG00000287006	AP003100.3	0.720096	0	0	1	1	0	0	8	10
ENSG00000287007	AC087683.3	0.720096	0	0	1	1	0	0	8	10
ENSG00000287008	AC099563.2	0.720096	0	0	1	1	0	0	8	10
ENSG00000287009	AC021037.1	0.942779	-2.95137	2.60555	0.11254	0.403001	0	0.00244798	8	10
ENSG00000287010	AC130467.1	0.835501	1.68138	0.647775	0.424722	0.832624	0.000942507	0	8	10
ENSG00000287011	AC003077.1	0.720096	0	0	1	1	0	0	8	10
ENSG00000287012	AC108667.2	0.83572	-2.1268	1.19591	0.279383	0.683009	0	0.00122399	8	10
ENSG00000287014	AC087883.2	0.720096	0	0	1	1	0	0	8	10
ENSG00000287015	AL161797.1	0.942251	2.43682	1.41243	0.240052	0.66165	0.00188501	0	8	10
ENSG00000287016	AC010996.1	2.6604	-1.27209	6.68272	0.0126746	0.0722476	0.0122526	0.0244798	8	10
ENSG00000287017	AL591022.1	0.720096	0	0	1	1	0	0	8	10
ENSG00000287018	AL161717.1	0.720096	0	0	1	1	0	0	8	10
ENSG00000287019	AC095038.5	0.720096	0	0	1	1	0	0	8	10
ENSG00000287020	AC091074.3	1.13483	0.803226	0.274489	0.602449	1	0.00282752	0.00122399	8	10
ENSG00000287021	AC097462.3	1.89196	-2.44186	8.86177	0.00437278	0.0292539	0.00282752	0.0122399	8	10
ENSG00000287022	AC079841.2	1.30513	-0.542794	0.204121	0.653157	1	0.00282752	0.00367197	8	10
ENSG00000287023	AC018978.1	1.13477	3.29712	3.05894	0.0863842	0.333237	0.00377003	0	8	10
ENSG00000287024	AL022162.1	0.720096	0	0	1	1	0	0	8	10
ENSG00000287025	AC079117.2	0.720096	0	0	1	1	0	0	8	10
ENSG00000287026	AC068616.2	0.720096	0	0	1	1	0	0	8	10
ENSG00000287027	AC004464.1	0.835386	1.68128	0.653001	0.422872	0.832624	0.000942507	0	8	10
ENSG00000287028	AP003973.3	0.835781	-2.12688	1.18838	0.280884	0.683009	0	0.00122399	8	10
ENSG00000287029	AL162713.2	2.17731	5.5654	19.536	5.55627567563585e-05	0.000612031	0.0179076	0	8	10
ENSG00000287030	AC107032.3	1.13572	-3.85492	5.16444	0.0273537	0.136307	0	0.00489596	8	10
ENSG00000287031	AC093307.1	2.42178	-1.11807	4.06955	0.048997	0.217295	0.0103676	0.0171359	8	10
ENSG00000287032	AC018647.3	1.52768	-0.265564	0.0770165	0.782449	1	0.00471254	0.00489596	8	10
ENSG00000287033	AL590101.1	0.942366	2.43692	1.40105	0.24193	0.66165	0.00188501	0	8	10
ENSG00000287034	AL050402.2	0.720096	0	0	1	1	0	0	8	10
ENSG00000287035	AC138470.2	0.835386	1.68128	0.653001	0.422872	0.832624	0.000942507	0	8	10
ENSG00000287036	AC018802.1	0.720096	0	0	1	1	0	0	8	10
ENSG00000287037	AC097709.1	0.720096	0	0	1	1	0	0	8	10
ENSG00000287038	AL162388.2	1.13489	3.29722	2.85388	0.0973338	0.363893	0.00377003	0	8	10
ENSG00000287039	AC006478.2	0.720096	0	0	1	1	0	0	8	10
ENSG00000287040	AL590560.5	0.720096	0	0	1	1	0	0	8	10
ENSG00000287041	AC079354.3	1.45619	4.22172	6.67316	0.0128337	0.0729579	0.00565504	0	8	10
ENSG00000287042	AC090945.1	5.37428	2.09132	91.3675	6.52564254848255e-13	2.49316328723392e-11	0.196984	0.0440636	8	10
ENSG00000287043	AL392083.2	0.720096	0	0	1	1	0	0	8	10
ENSG00000287044	AL139106.1	3.85031	-0.138658	0.211186	0.647813	1	0.0480679	0.0465116	8	10
ENSG00000287045	AC072028.1	3.93782	1.37814	16.1902	0.000192282	0.00187673	0.0622055	0.0244798	8	10
ENSG00000287046	AC092810.4	0.720096	0	0	1	1	0	0	8	10
ENSG00000287047	AL133395.1	1.38353	-0.924738	0.716728	0.400876	0.832624	0.00282752	0.00489596	8	10
ENSG00000287048	AC096589.2	0.720096	0	0	1	1	0	0	8	10
ENSG00000287049	AC124862.1	0.720096	0	0	1	1	0	0	8	10
ENSG00000287050	AL021917.1	0.720096	0	0	1	1	0	0	8	10
ENSG00000287051	AC121757.2	0.720096	0	0	1	1	0	0	8	10
ENSG00000287052	AC016240.1	0.720096	0	0	1	1	0	0	8	10
ENSG00000287053	AC107302.2	0.720096	0	0	1	1	0	0	8	10
ENSG00000287054	AC113410.5	0.942229	2.4368	1.41521	0.239595	0.66165	0.00188501	0	8	10
ENSG00000287055	AL359813.1	1.72041	-0.116619	0.0191995	0.890328	1	0.00471254	0.00611995	8	10
ENSG00000287056	AL606970.5	0.720096	0	0	1	1	0	0	8	10
ENSG00000287057	AL358787.1	0.835386	1.68128	0.653001	0.422872	0.832624	0.000942507	0	8	10
ENSG00000287059	AC090004.2	0.720096	0	0	1	1	0	0	8	10
ENSG00000287060	AC021220.2	0.720096	0	0	1	1	0	0	8	10
ENSG00000287061	AC124248.2	1.38347	-1.72012	2.19998	0.143694	0.472665	0.00188501	0.00611995	8	10
ENSG00000287062	AL121582.1	0.720096	0	0	1	1	0	0	8	10
ENSG00000287063	AL356489.3	1.0416	2.93004	2.12613	0.150902	0.486621	0.00282752	0	8	10
ENSG00000287064	AL606500.1	0.835717	-2.1268	1.19628	0.27931	0.683009	0	0.00122399	8	10
ENSG00000287065	AP005209.2	0.835717	-2.1268	1.19628	0.27931	0.683009	0	0.00122399	8	10
ENSG00000287066	AP000962.3	0.720096	0	0	1	1	0	0	8	10
ENSG00000287068	AP004606.1	0.720096	0	0	1	1	0	0	8	10
ENSG00000287069	AC061958.1	3.89699	2.1873	30.5195	1.15859948856395e-06	1.78063401683191e-05	0.070688	0.0146879	8	10
ENSG00000287070	AL499604.1	1.88957	-0.0237499	0.000879773	0.976452	1	0.00848256	0.00734394	8	10
ENSG00000287072	AC021134.2	0.720096	0	0	1	1	0	0	8	10
ENSG00000287073	AC106706.2	0.720096	0	0	1	1	0	0	8	10
ENSG00000287074	AC137561.1	0.720096	0	0	1	1	0	0	8	10
ENSG00000287075	AC126468.1	0.720096	0	0	1	1	0	0	8	10
ENSG00000287076	AC092805.1	0.720096	0	0	1	1	0	0	8	10
ENSG00000287077	AL157893.2	2.88967	0.234294	0.27036	0.605368	1	0.0254477	0.0183599	8	10
ENSG00000287078	AL513218.2	0.835386	1.68128	0.653001	0.422872	0.832624	0.000942507	0	8	10
ENSG00000287079	AL109806.2	0.720096	0	0	1	1	0	0	8	10
ENSG00000287080	HIST1H3C	0.720096	0	0	1	1	0	0	8	10
ENSG00000287081	AC104656.1	0.720096	0	0	1	1	0	0	8	10
ENSG00000287082	AP001042.3	0.720096	0	0	1	1	0	0	8	10
ENSG00000287083	AC108169.1	1.52655	4.3831	7.56504	0.00833042	0.0508254	0.00754006	0	8	10
ENSG00000287084	AL355337.1	0.720096	0	0	1	1	0	0	8	10
ENSG00000287085	AC012066.2	0.942448	-0.445528	0.0597558	0.807818	1	0.000942507	0.00122399	8	10
ENSG00000287086	AC034193.1	1.5956	-1.68907	2.84559	0.0974123	0.364112	0.00282752	0.00856793	8	10
ENSG00000287087	AC025175.2	1.45682	0.116438	0.0121654	0.912579	1	0.00471254	0.00367197	8	10
ENSG00000287088	AP001066.1	0.720096	0	0	1	1	0	0	8	10
ENSG00000287089	AL138889.3	0.835781	-2.12688	1.18838	0.280884	0.683009	0	0.00122399	8	10
ENSG00000287090	AC116345.4	0.720096	0	0	1	1	0	0	8	10
ENSG00000287091	AC009961.4	0.835522	1.68139	0.646846	0.425052	0.832624	0.000942507	0	8	10
ENSG00000287092	AL589693.1	2.13388	1.79489	6.0021	0.0176113	0.0948908	0.0103676	0.00367197	8	10
ENSG00000287093	AC003093.1	1.59566	-2.36725	5.87653	0.0186993	0.0996672	0.00188501	0.00979192	8	10
ENSG00000287094	AL049552.2	1.04213	-1.2701	0.652779	0.42257	0.832624	0.000942507	0.00244798	8	10
ENSG00000287095	AF228727.1	0.720096	0	0	1	1	0	0	8	10
ENSG00000287096	AC005165.3	0.835386	1.68128	0.653001	0.422872	0.832624	0.000942507	0	8	10
ENSG00000287097	AL590550.1	2.80437	4.28109	28.0755	2.40657944710962e-06	3.47742654337384e-05	0.0263902	0.00122399	8	10
ENSG00000287098	AC092473.2	0.720096	0	0	1	1	0	0	8	10
ENSG00000287099	AL121750.1	0.835501	1.68138	0.647775	0.424722	0.832624	0.000942507	0	8	10
ENSG00000287100	AL078600.1	1.83644	-1.37936	3.2338	0.0779446	0.308683	0.00471254	0.0110159	8	10
ENSG00000287101	AC093772.2	0.720096	0	0	1	1	0	0	8	10
ENSG00000287102	AL356361.3	0.720096	0	0	1	1	0	0	8	10
ENSG00000287103	AL512638.3	0.720096	0	0	1	1	0	0	8	10
ENSG00000287104	AC097382.3	2.42097	0.152089	0.0651313	0.799598	1	0.0150801	0.0122399	8	10
ENSG00000287105	AC090577.1	1.38306	0.638162	0.290069	0.592338	1	0.00471254	0.00244798	8	10
ENSG00000287106	AC106743.1	0.720096	0	0	1	1	0	0	8	10
ENSG00000287107	AL136102.1	0.835386	1.68128	0.653001	0.422872	0.832624	0.000942507	0	8	10
ENSG00000287108	AC023302.2	0.720096	0	0	1	1	0	0	8	10
ENSG00000287109	AP000224.1	1.04158	2.93003	2.12713	0.150808	0.486621	0.00282752	0	8	10
ENSG00000287110	AC112484.5	0.942448	-0.445528	0.0597558	0.807818	1	0.000942507	0.00122399	8	10
ENSG00000287112	AC068787.3	0.720096	0	0	1	1	0	0	8	10
ENSG00000287113	AL139289.3	0.942387	2.43694	1.26679	0.265537	0.683009	0.00188501	0	8	10
ENSG00000287114	AC104024.3	0.720096	0	0	1	1	0	0	8	10
ENSG00000287115	AC009951.6	1.45721	0.116769	0.0102192	0.919849	1	0.00471254	0.00367197	8	10
ENSG00000287116	AC104335.2	1.38273	0.637746	0.308781	0.580671	1	0.00471254	0.00244798	8	10
ENSG00000287117	AC105916.1	4.96249	0.00499198	0.00049267	0.982379	1	0.102733	0.0893513	8	10
ENSG00000287118	AC008056.3	1.04185	2.93026	2.09643	0.153728	0.487827	0.00282752	0	8	10
ENSG00000287119	AC092580.4	0.720096	0	0	1	1	0	0	8	10
ENSG00000287120	AL138773.1	0.720096	0	0	1	1	0	0	8	10
ENSG00000287121	AC007220.2	1.30435	3.83219	4.41665	0.040721	0.188031	0.00565504	0	8	10
ENSG00000287122	AC026495.2	0.835386	1.68128	0.653001	0.422872	0.832624	0.000942507	0	8	10
ENSG00000287123	AC007880.1	0.835717	-2.1268	1.19628	0.27931	0.683009	0	0.00122399	8	10
ENSG00000287124	AL512603.2	1.45635	1.91306	2.29784	0.13555	0.453783	0.00659755	0.00122399	8	10
ENSG00000287125	AC018695.9	2.45716	-0.189563	0.124263	0.725926	1	0.0150801	0.0134639	8	10
ENSG00000287126	AC108488.3	2.5948	-0.419472	0.698123	0.407362	0.832624	0.0150801	0.0171359	8	10
ENSG00000287127	AC009879.4	2.89152	-0.734505	2.74006	0.10408	0.381746	0.0150801	0.0257038	8	10
ENSG00000287128	AL445238.2	0.720096	0	0	1	1	0	0	8	10
ENSG00000287129	AC097500.1	2.56161	-0.136666	0.0696215	0.792965	1	0.0169651	0.0159119	8	10
ENSG00000287130	AC068616.3	0.720096	0	0	1	1	0	0	8	10
ENSG00000287131	AC096970.1	0.720096	0	0	1	1	0	0	8	10
ENSG00000287132	AC092881.2	1.04171	2.93014	2.29749	0.135722	0.453783	0.00282752	0	8	10
ENSG00000287133	AC007279.2	0.942843	-2.95146	2.5846	0.11396	0.403507	0	0.00244798	8	10
ENSG00000287134	AC106845.1	1.526	4.38262	6.65025	0.0129883	0.0736801	0.00377003	0	8	10
ENSG00000287135	AC010884.2	0.942779	-2.95137	2.60555	0.11254	0.403001	0	0.00244798	8	10
ENSG00000287136	AC073578.5	0.720096	0	0	1	1	0	0	8	10
ENSG00000287137	AL391538.1	0.720096	0	0	1	1	0	0	8	10
ENSG00000287138	AL022726.1	0.720096	0	0	1	1	0	0	8	10
ENSG00000287139	AL513317.1	0.720096	0	0	1	1	0	0	8	10
ENSG00000287140	AC066595.2	0.720096	0	0	1	1	0	0	8	10
ENSG00000287141	AC093675.2	0.720096	0	0	1	1	0	0	8	10
ENSG00000287142	AL355053.1	1.22227	1.17021	0.644385	0.425655	0.832624	0.00377003	0.00122399	8	10
ENSG00000287143	AC117480.1	2.38174	1.08985	3.15776	0.0815025	0.319969	0.0160226	0.00611995	8	10
ENSG00000287144	AC097511.1	0.835386	1.68128	0.653001	0.422872	0.832624	0.000942507	0	8	10
ENSG00000287145	AC009413.2	0.720096	0	0	1	1	0	0	8	10
ENSG00000287146	AC000085.1	1.45624	1.91311	2.17444	0.14629	0.479266	0.00565504	0.00122399	8	10
ENSG00000287147	AC023468.1	0.720096	0	0	1	1	0	0	8	10
ENSG00000287148	LINCADL	1.6583	0.748999	0.620024	0.434504	0.841132	0.00754006	0.00367197	8	10
ENSG00000287149	AC092640.1	0.720096	0	0	1	1	0	0	8	10
ENSG00000287150	AL139340.1	0.720096	0	0	1	1	0	0	8	10
ENSG00000287151	C2orf27A	4.99416	-0.21234	0.90952	0.344786	0.792832	0.0961357	0.0991432	8	10
ENSG00000287152	AC099685.1	0.720096	0	0	1	1	0	0	8	10
ENSG00000287153	AL161851.1	0.720096	0	0	1	1	0	0	8	10
ENSG00000287154	AC005599.1	2.26379	0.287295	0.212167	0.647042	1	0.0113101	0.00856793	8	10
ENSG00000287155	AC022215.2	1.04205	0.310118	0.0361047	0.849993	1	0.00188501	0.00122399	8	10
ENSG00000287156	AL138479.2	0.720096	0	0	1	1	0	0	8	10
ENSG00000287157	AL034351.3	0.720096	0	0	1	1	0	0	8	10
ENSG00000287158	AC117464.1	0.720096	0	0	1	1	0	0	8	10
ENSG00000287159	AL356737.2	0.94284	-2.95145	2.58538	0.113907	0.403507	0	0.00244798	8	10
ENSG00000287160	Z82195.3	1.04213	0.310052	0.0325314	0.857523	1	0.00188501	0.00122399	8	10
ENSG00000287161	AC093519.2	0.720096	0	0	1	1	0	0	8	10
ENSG00000287162	AC108482.2	0.720096	0	0	1	1	0	0	8	10
ENSG00000287163	AC018558.6	0.720096	0	0	1	1	0	0	8	10
ENSG00000287164	AC112254.1	1.30477	1.46262	1.17406	0.283452	0.687152	0.00471254	0.00122399	8	10
ENSG00000287165	AL078621.4	1.13497	0.80334	0.295601	0.588859	1	0.00282752	0.00122399	8	10
ENSG00000287166	AC104561.4	0.942229	2.4368	1.41521	0.239595	0.66165	0.00188501	0	8	10
ENSG00000287167	AL133313.1	0.720096	0	0	1	1	0	0	8	10
ENSG00000287168	AL512625.3	2.49114	1.01184	2.98468	0.0901117	0.344277	0.0207352	0.00856793	8	10
ENSG00000287169	AC107050.1	0.720096	0	0	1	1	0	0	8	10
ENSG00000287170	AC010327.8	1.30514	0.345884	0.0629689	0.802783	1	0.00377003	0.00244798	8	10
ENSG00000287171	AC006062.1	0.942584	-0.44541	0.0591806	0.808727	1	0.000942507	0.00122399	8	10
ENSG00000287172	AC073091.3	0.942366	2.43692	1.40105	0.24193	0.66165	0.00188501	0	8	10
ENSG00000287173	AL356157.3	0.720096	0	0	1	1	0	0	8	10
ENSG00000287174	AC092596.1	0.720096	0	0	1	1	0	0	8	10
ENSG00000287175	AL513303.1	0.720096	0	0	1	1	0	0	8	10
ENSG00000287176	AC099517.1	1.04224	-1.26999	0.589476	0.445876	0.85393	0.000942507	0.00244798	8	10
ENSG00000287177	AL583825.1	0.720096	0	0	1	1	0	0	8	10
ENSG00000287178	AC026320.3	0.720096	0	0	1	1	0	0	8	10
ENSG00000287179	AC008558.1	0.720096	0	0	1	1	0	0	8	10
ENSG00000287180	AC106818.2	3.4733	0.38598	1.13982	0.290775	0.699668	0.0395853	0.0257038	8	10
ENSG00000287181	AC107067.2	0.720096	0	0	1	1	0	0	8	10
ENSG00000287182	AC131953.2	2.18116	-1.85484	7.93167	0.00688011	0.0431418	0.00565504	0.0183599	8	10
ENSG00000287183	AC093824.2	0.720096	0	0	1	1	0	0	8	10
ENSG00000287184	AC007269.1	0.720096	0	0	1	1	0	0	8	10
ENSG00000287185	AC041005.1	0.942344	2.4369	1.27196	0.264575	0.683009	0.00188501	0	8	10
ENSG00000287186	AC073326.2	0.720096	0	0	1	1	0	0	8	10
ENSG00000287187	AL449403.3	0.835522	1.68139	0.646846	0.425052	0.832624	0.000942507	0	8	10
ENSG00000287188	AC068989.1	0.720096	0	0	1	1	0	0	8	10
ENSG00000287189	AL121956.6	1.22272	-1.03615	0.598431	0.442384	0.852105	0.00188501	0.00367197	8	10
ENSG00000287190	AC239799.2	2.08925	0.486025	0.486091	0.488825	0.913871	0.0113101	0.00611995	8	10
ENSG00000287191	AC055807.1	0.720096	0	0	1	1	0	0	8	10
ENSG00000287192	AL031005.2	0.942114	2.4367	1.29681	0.260014	0.683009	0.00188501	0	8	10
ENSG00000287193	AC132938.6	1.22298	-1.03619	0.576341	0.450888	0.858367	0.00188501	0.00367197	8	10
ENSG00000287195	AC131568.1	3.43533	1.29307	10.9219	0.00175428	0.0134046	0.0480679	0.0146879	8	10
ENSG00000287196	AC004448.5	0.720096	0	0	1	1	0	0	8	10
ENSG00000287197	AC096675.1	0.942229	2.4368	1.41521	0.239595	0.66165	0.00188501	0	8	10
ENSG00000287198	AC092979.2	0.720096	0	0	1	1	0	0	8	10
ENSG00000287199	AC010387.2	0.720096	0	0	1	1	0	0	8	10
ENSG00000287200	AC022506.2	1.45813	-2.93762	6.31676	0.0150656	0.0834284	0.000942507	0.00856793	8	10
ENSG00000287201	AC009682.1	0.835386	1.68128	0.653001	0.422872	0.832624	0.000942507	0	8	10
ENSG00000287202	AC008119.1	3.18056	-0.390254	0.972334	0.328808	0.765859	0.0254477	0.0305998	8	10
ENSG00000287203	AC005592.2	0.720096	0	0	1	1	0	0	8	10
ENSG00000287204	AC090816.1	0.720096	0	0	1	1	0	0	8	10
ENSG00000287205	AL451054.4	0.720096	0	0	1	1	0	0	8	10
ENSG00000287206	AC069421.3	0.720096	0	0	1	1	0	0	8	10
ENSG00000287207	AC096861.2	0.835386	1.68128	0.653001	0.422872	0.832624	0.000942507	0	8	10
ENSG00000287208	AP000428.1	0.720096	0	0	1	1	0	0	8	10
ENSG00000287209	AC100779.1	1.04183	2.93024	2.10149	0.153243	0.487827	0.00282752	0	8	10
ENSG00000287210	AC074254.2	1.22225	1.17019	0.691038	0.409481	0.832624	0.00377003	0.00122399	8	10
ENSG00000287211	AL121904.2	0.720096	0	0	1	1	0	0	8	10
ENSG00000287212	AL162585.1	0.720096	0	0	1	1	0	0	8	10
ENSG00000287213	AL121899.3	0.835386	1.68128	0.653001	0.422872	0.832624	0.000942507	0	8	10
ENSG00000287214	AC021321.2	1.22228	3.58952	3.59572	0.0637443	0.263837	0.00471254	0	8	10
ENSG00000287215	AC231759.2	2.65691	0.843034	2.40408	0.127246	0.43937	0.0207352	0.0110159	8	10
ENSG00000287216	AC106865.2	1.52783	-0.859885	0.783419	0.380049	0.832624	0.00377003	0.00611995	8	10
ENSG00000287217	AL355538.1	0.720096	0	0	1	1	0	0	8	10
ENSG00000287218	AL359962.3	0.720096	0	0	1	1	0	0	8	10
ENSG00000287219	AL021707.9	2.17864	0.685627	0.949616	0.334395	0.775368	0.0131951	0.00734394	8	10
ENSG00000287220	AL590138.1	0.720096	0	0	1	1	0	0	8	10
ENSG00000287221	AL589794.2	0.942366	2.43692	1.40105	0.24193	0.66165	0.00188501	0	8	10
ENSG00000287222	AC234917.3	2.45675	0.456191	0.637102	0.428491	0.834035	0.0179076	0.00979192	8	10
ENSG00000287223	Z94277.1	0.720096	0	0	1	1	0	0	8	10
ENSG00000287224	AC099791.4	0.720096	0	0	1	1	0	0	8	10
ENSG00000287225	Z84468.2	0.720096	0	0	1	1	0	0	8	10
ENSG00000287226	AC084740.1	0.942445	-0.445524	0.0597732	0.807791	1	0.000942507	0.00122399	8	10
ENSG00000287227	AC021698.1	0.720096	0	0	1	1	0	0	8	10
ENSG00000287229	AC009731.1	1.04209	0.310015	0.032654	0.857258	1	0.00188501	0.00122399	8	10
ENSG00000287230	AC120194.1	0.94256	-0.445425	0.0592847	0.808562	1	0.000942507	0.00122399	8	10
ENSG00000287231	AL136119.1	0.720096	0	0	1	1	0	0	8	10
ENSG00000287232	AC079848.2	2.30467	0.378327	0.373972	0.543577	0.992985	0.0131951	0.00856793	8	10
ENSG00000287233	AL359552.1	0.720096	0	0	1	1	0	0	8	10
ENSG00000287234	AL592211.2	1.5954	-1.68884	3.57867	0.0639102	0.264344	0.00282752	0.00856793	8	10
ENSG00000287235	AL732437.2	0.720096	0	0	1	1	0	0	8	10
ENSG00000287236	Z73420.1	1.04187	2.93028	1.87375	0.177011	0.543249	0.00282752	0	8	10
ENSG00000287237	AC073655.3	0.835501	1.68138	0.647775	0.424722	0.832624	0.000942507	0	8	10
ENSG00000287238	AP002954.2	1.45654	1.91337	2.35962	0.130515	0.444222	0.00659755	0.00122399	8	10
ENSG00000287239	AC105445.1	0.720096	0	0	1	1	0	0	8	10
ENSG00000287240	AC122688.5	0.720096	0	0	1	1	0	0	8	10
ENSG00000287241	AL359511.3	0.835386	1.68128	0.653001	0.422872	0.832624	0.000942507	0	8	10
ENSG00000287242	AC073593.2	2.04297	-0.893825	1.74778	0.192061	0.578904	0.00754006	0.0122399	8	10
ENSG00000287243	AC005908.3	2.38046	3.68516	17.9032	9.47438696938934e-05	0.000992195	0.0235627	0.00122399	8	10
ENSG00000287244	AL020997.5	0.942448	-0.445528	0.0597558	0.807818	1	0.000942507	0.00122399	8	10
ENSG00000287245	AP001981.2	0.720096	0	0	1	1	0	0	8	10
ENSG00000287246	AC022535.3	0.720096	0	0	1	1	0	0	8	10
ENSG00000287247	AL450423.2	0.720096	0	0	1	1	0	0	8	10
ENSG00000287248	AC009271.2	1.04171	2.93014	2.29749	0.135722	0.453783	0.00282752	0	8	10
ENSG00000287249	AC005400.1	2.69033	-0.190299	0.1553	0.695185	1	0.0169651	0.0183599	8	10
ENSG00000287250	AC073046.4	0.835501	1.68138	0.647775	0.424722	0.832624	0.000942507	0	8	10
ENSG00000287251	AP003062.2	0.720096	0	0	1	1	0	0	8	10
ENSG00000287252	AL009179.2	0.720096	0	0	1	1	0	0	8	10
ENSG00000287253	Z98880.1	0.720096	0	0	1	1	0	0	8	10
ENSG00000287254	AC011509.3	0.720096	0	0	1	1	0	0	8	10
ENSG00000287255	AC007877.1	0.720096	0	0	1	1	0	0	8	10
ENSG00000287256	AC137494.1	1.99368	-0.746539	0.995983	0.322992	0.755679	0.00659755	0.00979192	8	10
ENSG00000287257	AC111182.2	0.720096	0	0	1	1	0	0	8	10
ENSG00000287258	AL512283.2	3.34435	0.250178	0.454266	0.503394	0.935965	0.0367578	0.0257038	8	10
ENSG00000287259	AL359732.1	0.835717	-2.1268	1.19628	0.27931	0.683009	0	0.00122399	8	10
ENSG00000287260	AL357075.4	1.04169	2.93013	2.10468	0.152937	0.487827	0.00282752	0	8	10
ENSG00000287261	AL139243.1	0.835717	-2.1268	1.19628	0.27931	0.683009	0	0.00122399	8	10
ENSG00000287262	AC021148.2	1.13501	0.803241	0.269855	0.605521	1	0.00282752	0.00122399	8	10
ENSG00000287263	AC008875.3	0.720096	0	0	1	1	0	0	8	10
ENSG00000287264	AP003778.1	2.22549	-3.65819	22.3661	1.66062109858982e-05	0.00020403	0.00188501	0.0208078	8	10
ENSG00000287265	AL365272.1	0.942584	-0.44541	0.0591806	0.808727	1	0.000942507	0.00122399	8	10
ENSG00000287266	AL359813.2	0.720096	0	0	1	1	0	0	8	10
ENSG00000287267	AC026523.3	0.720096	0	0	1	1	0	0	8	10
ENSG00000287268	AL050350.1	1.1355	-1.79139	1.48598	0.228065	0.653352	0.000942507	0.00367197	8	10
ENSG00000287269	Z82215.1	3.8939	-0.844511	7.70307	0.00771219	0.0476572	0.0395853	0.0563035	8	10
ENSG00000287270	AL137140.1	0.720096	0	0	1	1	0	0	8	10
ENSG00000287271	AC011455.6	2.52467	2.01191	8.70859	0.00472994	0.0313284	0.0216777	0.00367197	8	10
ENSG00000287272	AC007786.4	0.720096	0	0	1	1	0	0	8	10
ENSG00000287273	AC132660.2	0.720096	0	0	1	1	0	0	8	10
ENSG00000287274	AL627232.1	0.835781	-2.12688	1.18838	0.280884	0.683009	0	0.00122399	8	10
ENSG00000287275	AC011451.4	0.942366	2.43692	1.40105	0.24193	0.66165	0.00188501	0	8	10
ENSG00000287277	AL392086.3	1.30471	3.8325	4.31943	0.0429043	0.196243	0.00565504	0	8	10
ENSG00000287278	AL353600.2	0.720096	0	0	1	1	0	0	8	10
ENSG00000287279	AL121932.2	1.99223	1.03715	1.75393	0.191137	0.576783	0.0122526	0.00489596	8	10
ENSG00000287280	AC009878.2	1.13466	3.29702	2.87033	0.0964001	0.361473	0.00377003	0	8	10
ENSG00000287281	AC012101.2	0.83572	-2.1268	1.19591	0.279383	0.683009	0	0.00122399	8	10
ENSG00000287282	AL031726.2	0.720096	0	0	1	1	0	0	8	10
ENSG00000287283	AL117353.1	0.720096	0	0	1	1	0	0	8	10
ENSG00000287284	AC130814.1	0.942251	2.43682	1.41243	0.240052	0.66165	0.00188501	0	8	10
ENSG00000287285	AP000547.4	0.720096	0	0	1	1	0	0	8	10
ENSG00000287286	AC024560.5	3.34168	1.15166	7.98095	0.00675562	0.0424704	0.0424128	0.0159119	8	10
ENSG00000287287	AL133476.1	0.720096	0	0	1	1	0	0	8	10
ENSG00000287288	AL121762.2	0.720096	0	0	1	1	0	0	8	10
ENSG00000287289	AP000428.2	0.720096	0	0	1	1	0	0	8	10
ENSG00000287290	AC093765.3	1.71948	0.909933	0.970776	0.328922	0.766042	0.00754006	0.00367197	8	10
ENSG00000287291	AC068286.2	2.04048	1.14011	2.02062	0.161109	0.506113	0.0131951	0.00489596	8	10
ENSG00000287292	AC002460.2	2.69245	-1.33862	6.33977	0.0150276	0.0832483	0.00942507	0.0159119	8	10
ENSG00000287293	AL357054.5	1.88983	-0.023793	0.000919613	0.975925	1	0.00848256	0.00734394	8	10
ENSG00000287294	AL035694.1	0.720096	0	0	1	1	0	0	8	10
ENSG00000287295	AC090812.1	0.720096	0	0	1	1	0	0	8	10
ENSG00000287296	AC011446.3	0.720096	0	0	1	1	0	0	8	10
ENSG00000287297	AL356123.1	0.720096	0	0	1	1	0	0	8	10
ENSG00000287298	AC079768.2	0.720096	0	0	1	1	0	0	8	10
ENSG00000287299	AC012459.1	3.64276	0.174842	0.282494	0.597404	1	0.0442978	0.0330477	8	10
ENSG00000287300	AL080275.1	0.720096	0	0	1	1	0	0	8	10
ENSG00000287301	AC068075.2	0.720096	0	0	1	1	0	0	8	10
ENSG00000287302	AL133477.3	0.720096	0	0	1	1	0	0	8	10
ENSG00000287303	AP006248.6	0.720096	0	0	1	1	0	0	8	10
ENSG00000287305	AC010969.3	0.720096	0	0	1	1	0	0	8	10
ENSG00000287306	AC016821.1	3.50688	1.15646	7.92821	0.00692813	0.0434132	0.0480679	0.0159119	8	10
ENSG00000287307	AC005772.2	0.720096	0	0	1	1	0	0	8	10
ENSG00000287308	AC018802.2	0.720096	0	0	1	1	0	0	8	10
ENSG00000287309	AL583859.3	0.720096	0	0	1	1	0	0	8	10
ENSG00000287310	AL133445.3	0.720096	0	0	1	1	0	0	8	10
ENSG00000287311	AC140121.1	0.720096	0	0	1	1	0	0	8	10
ENSG00000287312	AC127526.4	0.720096	0	0	1	1	0	0	8	10
ENSG00000287313	AC016995.1	0.720096	0	0	1	1	0	0	8	10
ENSG00000287314	AC090125.2	0.720096	0	0	1	1	0	0	8	10
ENSG00000287315	AL670729.3	1.38231	1.70523	1.60439	0.21084	0.619516	0.00565504	0.00122399	8	10
ENSG00000287316	AC007391.3	0.835386	1.68128	0.653001	0.422872	0.832624	0.000942507	0	8	10
ENSG00000287317	AC016769.6	0.83572	-2.1268	1.19591	0.279383	0.683009	0	0.00122399	8	10
ENSG00000287318	AL353730.1	0.720096	0	0	1	1	0	0	8	10
ENSG00000287319	AC079822.1	1.04171	2.93014	2.29749	0.135722	0.453783	0.00282752	0	8	10
ENSG00000287320	AC110790.1	0.720096	0	0	1	1	0	0	8	10
ENSG00000287321	AC026523.4	0.942509	-0.445609	0.0594014	0.808378	1	0.000942507	0.00122399	8	10
ENSG00000287322	AC068189.2	0.942387	2.43694	1.26679	0.265537	0.683009	0.00188501	0	8	10
ENSG00000287323	AC022100.1	0.720096	0	0	1	1	0	0	8	10
ENSG00000287324	AL096828.6	0.835386	1.68128	0.653001	0.422872	0.832624	0.000942507	0	8	10
ENSG00000287325	AC138647.2	0.835781	-2.12688	1.18838	0.280884	0.683009	0	0.00122399	8	10
ENSG00000287326	AL589787.1	0.942114	2.4367	1.29681	0.260014	0.683009	0.00188501	0	8	10
ENSG00000287327	AL731769.1	0.720096	0	0	1	1	0	0	8	10
ENSG00000287329	FP326651.1	1.45667	1.91348	2.28003	0.137043	0.456572	0.00659755	0.00122399	8	10
ENSG00000287330	AL353697.1	2.04226	-0.276259	0.152543	0.697745	1	0.00942507	0.00856793	8	10
ENSG00000287331	AC106045.1	0.720096	0	0	1	1	0	0	8	10
ENSG00000287332	AC103758.1	0.942387	2.43694	1.26679	0.265537	0.683009	0.00188501	0	8	10
ENSG00000287333	AL161447.2	0.720096	0	0	1	1	0	0	8	10
ENSG00000287334	AC102941.2	0.835501	1.68138	0.647775	0.424722	0.832624	0.000942507	0	8	10
ENSG00000287335	AL139351.3	2.38029	5.86762	24.6504	8.92093621002533e-06	0.000115499	0.0197926	0	8	10
ENSG00000287336	AL137157.1	0.942344	2.4369	1.27196	0.264575	0.683009	0.00188501	0	8	10
ENSG00000287337	AC005962.2	0.83572	-2.1268	1.19591	0.279383	0.683009	0	0.00122399	8	10
ENSG00000287338	AL929091.1	0.942229	2.4368	1.41521	0.239595	0.66165	0.00188501	0	8	10
ENSG00000287339	AC079949.6	0.835522	1.68139	0.646846	0.425052	0.832624	0.000942507	0	8	10
ENSG00000287340	AC007222.2	1.38312	-0.175664	0.0254542	0.873823	1	0.00377003	0.00367197	8	10
ENSG00000287342	AC188616.1	0.720096	0	0	1	1	0	0	8	10
ENSG00000287343	AL022397.1	0.835501	1.68138	0.647775	0.424722	0.832624	0.000942507	0	8	10
ENSG00000287344	AC079304.1	0.720096	0	0	1	1	0	0	8	10
ENSG00000287345	AC183088.3	0.720096	0	0	1	1	0	0	8	10
ENSG00000287346	AL132712.2	0.720096	0	0	1	1	0	0	8	10
ENSG00000287347	AL133405.2	0.720096	0	0	1	1	0	0	8	10
ENSG00000287348	AC099535.2	1.52724	0.359489	0.126159	0.723829	1	0.00565504	0.00367197	8	10
ENSG00000287349	AC108477.2	0.720096	0	0	1	1	0	0	8	10
ENSG00000287350	AL137786.2	0.720096	0	0	1	1	0	0	8	10
ENSG00000287351	AC092120.3	4.86674	-0.259442	1.27655	0.263882	0.683009	0.0961357	0.0991432	8	10
ENSG00000287352	AC011029.1	0.720096	0	0	1	1	0	0	8	10
ENSG00000287354	AL034351.4	0.942843	-2.95146	2.5846	0.11396	0.403507	0	0.00244798	8	10
ENSG00000287355	AL451123.2	0.94284	-2.95145	2.58538	0.113907	0.403507	0	0.00244798	8	10
ENSG00000287356	AL590822.3	1.65956	-1.87421	4.29577	0.0430273	0.196659	0.00282752	0.00979192	8	10
ENSG00000287357	AL512484.1	0.720096	0	0	1	1	0	0	8	10
ENSG00000287358	AL096706.1	1.94215	0.925953	1.44376	0.234938	0.66165	0.0103676	0.00489596	8	10
ENSG00000287359	AL138740.1	0.720096	0	0	1	1	0	0	8	10
ENSG00000287360	AC006296.3	1.30491	0.345545	0.0839397	0.773099	1	0.00377003	0.00244798	8	10
ENSG00000287361	AL355537.2	0.720096	0	0	1	1	0	0	8	10
ENSG00000287362	AC103563.9	1.04246	-3.47276	3.89535	0.0538184	0.23287	0	0.00367197	8	10
ENSG00000287363	AL096814.2	1.04224	-1.27	0.647362	0.42449	0.832624	0.000942507	0.00244798	8	10
ENSG00000287364	AL353709.1	0.720096	0	0	1	1	0	0	8	10
ENSG00000287365	AC068787.4	0.720096	0	0	1	1	0	0	8	10
ENSG00000287366	AC072026.3	0.720096	0	0	1	1	0	0	8	10
ENSG00000287367	AC016583.2	1.3828	0.637945	0.316129	0.576216	1	0.00471254	0.00244798	8	10
ENSG00000287368	AL589645.1	1.59392	2.25639	3.69982	0.0598811	0.251516	0.00848256	0.00122399	8	10
ENSG00000287369	AC111197.1	0.720096	0	0	1	1	0	0	8	10
ENSG00000287370	AL356317.2	0.720096	0	0	1	1	0	0	8	10
ENSG00000287372	AL627316.1	0.942387	2.43694	1.26679	0.265537	0.683009	0.000942507	0	8	10
ENSG00000287373	AL122014.1	2.18156	-2.18897	10.5593	0.00203586	0.0152133	0.00377003	0.0171359	8	10
ENSG00000287374	AC239860.4	1.52664	4.38318	7.54077	0.00842782	0.0513085	0.00848256	0	8	10
ENSG00000287375	AC098825.1	0.720096	0	0	1	1	0	0	8	10
ENSG00000287376	AL359538.3	0.720096	0	0	1	1	0	0	8	10
ENSG00000287377	AC090948.4	1.1353	-0.514451	0.124363	0.725638	1	0.00188501	0.00244798	8	10
ENSG00000287378	AC129803.1	2.8899	-0.0522593	0.0128777	0.910101	1	0.0216777	0.0208078	8	10
ENSG00000287379	AC006144.2	0.720096	0	0	1	1	0	0	8	10
ENSG00000287380	AL589935.3	0.720096	0	0	1	1	0	0	8	10
ENSG00000287381	AC012433.2	0.720096	0	0	1	1	0	0	8	10
ENSG00000287382	AC110611.2	0.720096	0	0	1	1	0	0	8	10
ENSG00000287383	AC110809.1	0.720096	0	0	1	1	0	0	8	10
ENSG00000287384	AL096840.2	0.835501	1.68138	0.647775	0.424722	0.832624	0.000942507	0	8	10
ENSG00000287385	AL121820.3	0.835717	-2.1268	1.19628	0.27931	0.683009	0	0.00122399	8	10
ENSG00000287386	AC009248.3	0.720096	0	0	1	1	0	0	8	10
ENSG00000287387	AC010883.3	0.835501	1.68138	0.647775	0.424722	0.832624	0.000942507	0	8	10
ENSG00000287388	AC068774.1	1.04169	2.93013	2.10468	0.152937	0.487827	0.00188501	0	8	10
ENSG00000287389	AC007106.2	0.720096	0	0	1	1	0	0	8	10
ENSG00000287390	AC006525.1	1.13513	0.803481	0.242897	0.624091	1	0.00282752	0.00122399	8	10
ENSG00000287391	AC103871.1	0.720096	0	0	1	1	0	0	8	10
ENSG00000287392	AC097520.2	0.720096	0	0	1	1	0	0	8	10
ENSG00000287393	AL591468.2	0.720096	0	0	1	1	0	0	8	10
ENSG00000287394	AC244102.4	0.835522	1.68139	0.646846	0.425052	0.832624	0.000942507	0	8	10
ENSG00000287395	AL118511.3	0.720096	0	0	1	1	0	0	8	10
ENSG00000287396	AL592464.3	0.720096	0	0	1	1	0	0	8	10
ENSG00000287397	AP002528.1	0.720096	0	0	1	1	0	0	8	10
ENSG00000287398	AC117481.1	0.720096	0	0	1	1	0	0	8	10
ENSG00000287399	AC011503.4	0.720096	0	0	1	1	0	0	8	10
ENSG00000287400	AC093151.8	1.04219	-1.27018	0.647906	0.424297	0.832624	0.000942507	0.00244798	8	10
ENSG00000287401	AC034139.1	1.77883	0.0646955	0.00642415	0.936425	1	0.00754006	0.00611995	8	10
ENSG00000287402	AL158167.1	0.835386	1.68128	0.653001	0.422872	0.832624	0.000942507	0	8	10
ENSG00000287403	AC016245.2	0.720096	0	0	1	1	0	0	8	10
ENSG00000287404	AL451080.1	1.6584	1.432	1.85959	0.178305	0.546304	0.00659755	0.00244798	8	10
ENSG00000287405	AC017028.2	0.835717	-2.1268	1.19628	0.27931	0.683009	0	0.00122399	8	10
ENSG00000287406	AC098656.1	1.30552	-1.41826	1.39521	0.242529	0.662923	0.00188501	0.00489596	8	10
ENSG00000287407	AL596442.3	0.720096	0	0	1	1	0	0	8	10
ENSG00000287408	AC027811.1	0.720096	0	0	1	1	0	0	8	10
ENSG00000287409	AC004936.1	0.835386	1.68128	0.653001	0.422872	0.832624	0.000942507	0	8	10
ENSG00000287410	AL161941.1	0.720096	0	0	1	1	0	0	8	10
ENSG00000287411	AL031259.1	0.720096	0	0	1	1	0	0	8	10
ENSG00000287412	AP001591.1	0.720096	0	0	1	1	0	0	8	10
ENSG00000287413	AL449363.2	0.94284	-2.95145	2.58538	0.113907	0.403507	0	0.00244798	8	10
ENSG00000287414	AC093787.2	0.720096	0	0	1	1	0	0	8	10
ENSG00000287415	AC099541.2	0.720096	0	0	1	1	0	0	8	10
ENSG00000287416	AC093746.1	0.720096	0	0	1	1	0	0	8	10
ENSG00000287417	AC006059.4	0.720096	0	0	1	1	0	0	8	10
ENSG00000287418	AC013439.2	0.720096	0	0	1	1	0	0	8	10
ENSG00000287419	AL121929.3	2.04052	2.2311	6.72527	0.0122099	0.0700025	0.0150801	0.00244798	8	10
ENSG00000287420	AL590068.4	0.720096	0	0	1	1	0	0	8	10
ENSG00000287421	AC131237.1	0.720096	0	0	1	1	0	0	8	10
ENSG00000287422	AL442071.2	3.61129	-0.116057	0.124453	0.725723	1	0.0377003	0.0379437	8	10
ENSG00000287423	AL360006.1	0.720096	0	0	1	1	0	0	8	10
ENSG00000287424	AC080079.2	1.13569	-1.79163	1.31672	0.256169	0.683009	0.000942507	0.00244798	8	10
ENSG00000287425	AP003717.4	1.59483	-0.567626	0.370592	0.545283	0.994582	0.00377003	0.00611995	8	10
ENSG00000287426	AP003327.2	0.835501	1.68138	0.647775	0.424722	0.832624	0.000942507	0	8	10
ENSG00000287427	AL390236.1	0.720096	0	0	1	1	0	0	8	10
ENSG00000287428	AL139280.2	0.720096	0	0	1	1	0	0	8	10
ENSG00000287429	AC009121.4	0.720096	0	0	1	1	0	0	8	10
ENSG00000287430	AL136090.2	1.13492	0.80316	0.272456	0.603793	1	0.00282752	0.00122399	8	10
ENSG00000287431	AC027601.6	4.77754	0.276937	1.3009	0.259431	0.683009	0.107446	0.0734394	8	10
ENSG00000287432	AC244035.4	0.720096	0	0	1	1	0	0	8	10
ENSG00000287433	AC107222.2	0.720096	0	0	1	1	0	0	8	10
ENSG00000287434	AC109133.1	0.720096	0	0	1	1	0	0	8	10
ENSG00000287435	AC069404.1	0.720096	0	0	1	1	0	0	8	10
ENSG00000287437	AL161662.1	0.835386	1.68128	0.653001	0.422872	0.832624	0.000942507	0	8	10
ENSG00000287438	AL356313.1	0.720096	0	0	1	1	0	0	8	10
ENSG00000287439	AC092078.3	0.720096	0	0	1	1	0	0	8	10
ENSG00000287440	AC063919.2	0.720096	0	0	1	1	0	0	8	10
ENSG00000287441	AC131956.3	0.720096	0	0	1	1	0	0	8	10
ENSG00000287442	AC079460.2	0.720096	0	0	1	1	0	0	8	10
ENSG00000287443	AL357558.3	0.720096	0	0	1	1	0	0	8	10
ENSG00000287444	AC007610.5	1.13506	0.803421	0.244072	0.623255	1	0.00282752	0.00122399	8	10
ENSG00000287445	AC092803.3	0.720096	0	0	1	1	0	0	8	10
ENSG00000287446	AC007731.5	0.720096	0	0	1	1	0	0	8	10
ENSG00000287447	AC099501.1	0.942584	-0.44541	0.0591806	0.808727	1	0.000942507	0.00122399	8	10
ENSG00000287448	AC018558.7	0.720096	0	0	1	1	0	0	8	10
ENSG00000287449	AC108019.2	0.720096	0	0	1	1	0	0	8	10
ENSG00000287451	AC016721.1	1.22256	-0.0212475	0.000264945	0.98707	1	0.00282752	0.00244798	8	10
ENSG00000287452	AL161734.2	0.942114	2.4367	1.29681	0.260014	0.683009	0.00188501	0	8	10
ENSG00000287453	AL359894.1	0.720096	0	0	1	1	0	0	8	10
ENSG00000287454	AC008149.2	1.2225	-0.0214276	0.000269602	0.986957	1	0.00282752	0.00244798	8	10
ENSG00000287455	AC092793.1	0.720096	0	0	1	1	0	0	8	10
ENSG00000287456	AL157369.1	1.22239	-0.0215271	0.000246565	0.987527	1	0.00282752	0.00244798	8	10
ENSG00000287457	AC005821.2	0.720096	0	0	1	1	0	0	8	10
ENSG00000287458	AL033519.5	0.720096	0	0	1	1	0	0	8	10
ENSG00000287459	AL512356.5	0.720096	0	0	1	1	0	0	8	10
ENSG00000287460	AL442636.1	0.720096	0	0	1	1	0	0	8	10
ENSG00000287462	AC068442.1	0.720096	0	0	1	1	0	0	8	10
ENSG00000287463	AC110620.2	0.720096	0	0	1	1	0	0	8	10
ENSG00000287464	AC100810.7	0.720096	0	0	1	1	0	0	8	10
ENSG00000287465	AL358053.1	0.720096	0	0	1	1	0	0	8	10
ENSG00000287466	AL355531.1	0.720096	0	0	1	1	0	0	8	10
ENSG00000287467	AC037459.4	0.720096	0	0	1	1	0	0	8	10
ENSG00000287468	AC007317.2	0.720096	0	0	1	1	0	0	8	10
ENSG00000287469	AC044798.3	1.04212	-1.27009	0.59397	0.444156	0.853375	0.000942507	0.00122399	8	10
ENSG00000287470	AP001037.1	0.720096	0	0	1	1	0	0	8	10
ENSG00000287471	AC138854.1	0.720096	0	0	1	1	0	0	8	10
ENSG00000287472	AL591504.2	0.720096	0	0	1	1	0	0	8	10
ENSG00000287473	AL359382.2	0.942344	2.4369	1.27196	0.264575	0.683009	0.00188501	0	8	10
ENSG00000287474	AC110614.1	1.30497	1.46265	1.07744	0.303964	0.722239	0.00377003	0.00122399	8	10
ENSG00000287475	AL844892.2	0.720096	0	0	1	1	0	0	8	10
ENSG00000287476	AC018437.3	0.835781	-2.12688	1.18838	0.280884	0.683009	0	0.00122399	8	10
ENSG00000287477	AL356495.1	0.720096	0	0	1	1	0	0	8	10
ENSG00000287478	AL109829.1	0.94256	-0.445425	0.0592847	0.808562	1	0.000942507	0.00122399	8	10
ENSG00000287479	AP001330.5	0.720096	0	0	1	1	0	0	8	10
ENSG00000287480	AL158832.2	0.942344	2.4369	1.27196	0.264575	0.683009	0.000942507	0	8	10
ENSG00000287481	AL161663.1	0.720096	0	0	1	1	0	0	8	10
ENSG00000287482	AC124312.5	1.88996	-0.0234149	0.000989155	0.975032	1	0.00848256	0.00734394	8	10
ENSG00000287483	AL132775.2	0.720096	0	0	1	1	0	0	8	10
ENSG00000287484	AC068580.5	0.720096	0	0	1	1	0	0	8	10
ENSG00000287485	AL451166.1	0.720096	0	0	1	1	0	0	8	10
ENSG00000287486	AC114291.2	0.720096	0	0	1	1	0	0	8	10
ENSG00000287487	AC104633.1	0.720096	0	0	1	1	0	0	8	10
ENSG00000287488	AC073048.1	0.942251	2.43682	1.41243	0.240052	0.66165	0.00188501	0	8	10
ENSG00000287489	AC004549.1	0.720096	0	0	1	1	0	0	8	10
ENSG00000287492	AL512358.2	0.720096	0	0	1	1	0	0	8	10
ENSG00000287493	AC069503.4	0.720096	0	0	1	1	0	0	8	10
ENSG00000287494	AC069368.2	1.45723	-0.557983	0.29591	0.588686	1	0.00377003	0.00367197	8	10
ENSG00000287495	AL356489.4	0.835717	-2.1268	1.19628	0.27931	0.683009	0	0.00122399	8	10
ENSG00000287496	AC093227.3	0.835386	1.68128	0.653001	0.422872	0.832624	0.000942507	0	8	10
ENSG00000287497	AL031123.4	0.720096	0	0	1	1	0	0	8	10
ENSG00000287498	AC007749.2	0.835501	1.68138	0.647775	0.424722	0.832624	0.000942507	0	8	10
ENSG00000287499	AL357139.2	0.720096	0	0	1	1	0	0	8	10
ENSG00000287500	AC009754.2	1.30479	1.46264	1.14645	0.289123	0.696426	0.00471254	0.00122399	8	10
ENSG00000287501	AL163872.1	0.720096	0	0	1	1	0	0	8	10
ENSG00000287502	AC092418.2	0.942366	2.43692	1.40105	0.24193	0.66165	0.00188501	0	8	10
ENSG00000287503	AC027243.3	3.69108	-0.394667	1.57439	0.215352	0.629007	0.0395853	0.0416157	8	10
ENSG00000287504	AC079340.3	0.720096	0	0	1	1	0	0	8	10
ENSG00000287505	AC087428.1	0.720096	0	0	1	1	0	0	8	10
ENSG00000287506	AC026620.2	1.45671	0.880878	0.578918	0.449995	0.857294	0.00565504	0.00122399	8	10
ENSG00000287507	AP001053.1	1.04169	2.93013	2.10468	0.152937	0.487827	0.00282752	0	8	10
ENSG00000287508	AC009560.4	1.38255	0.637727	0.285943	0.594976	1	0.00377003	0.00244798	8	10
ENSG00000287509	AP001033.3	1.59407	1.27043	1.4954	0.226655	0.651622	0.00754006	0.00244798	8	10
ENSG00000287510	AL137857.1	0.720096	0	0	1	1	0	0	8	10
ENSG00000287511	AL109984.1	2.59413	0.950549	2.64154	0.110294	0.39831	0.0207352	0.00979192	8	10
ENSG00000287512	AC019131.3	0.720096	0	0	1	1	0	0	8	10
ENSG00000287513	AL133390.1	1.04224	-1.27	0.647362	0.42449	0.832624	0.000942507	0.00244798	8	10
ENSG00000287514	AL450267.2	0.835717	-2.1268	1.19628	0.27931	0.683009	0	0.00122399	8	10
ENSG00000287516	AL359764.2	1.30487	0.345644	0.0788009	0.779965	1	0.00377003	0.00244798	8	10
ENSG00000287517	AC099654.16	0.720096	0	0	1	1	0	0	8	10
ENSG00000287518	AC100778.4	0.720096	0	0	1	1	0	0	8	10
ENSG00000287519	AC004921.2	0.835522	1.68139	0.646846	0.425052	0.832624	0.000942507	0	8	10
ENSG00000287520	AC093765.4	0.720096	0	0	1	1	0	0	8	10
ENSG00000287521	AC034148.1	0.720096	0	0	1	1	0	0	8	10
ENSG00000287522	AC138420.1	0.720096	0	0	1	1	0	0	8	10
ENSG00000287523	AC003044.1	0.835501	1.68138	0.647775	0.424722	0.832624	0.000942507	0	8	10
ENSG00000287524	AC007736.1	1.52768	-0.265564	0.0770165	0.782449	1	0.00471254	0.00489596	8	10
ENSG00000287525	AL627308.3	0.942251	2.43682	1.41243	0.240052	0.66165	0.00188501	0	8	10
ENSG00000287526	AC016587.1	0.942646	-0.44549	0.0588329	0.809278	1	0.000942507	0.00122399	8	10
ENSG00000287527	AC005753.3	0.720096	0	0	1	1	0	0	8	10
ENSG00000287528	AL121749.2	2.91773	-0.400811	0.839084	0.364024	0.826837	0.0207352	0.0244798	8	10
ENSG00000287529	AC068946.3	0.720096	0	0	1	1	0	0	8	10
ENSG00000287530	AL445985.2	0.83572	-2.1268	1.19591	0.279383	0.683009	0	0.00122399	8	10
ENSG00000287531	AL358177.1	0.720096	0	0	1	1	0	0	8	10
ENSG00000287532	AL353689.3	2.26402	0.287775	0.230201	0.633436	1	0.0141376	0.00979192	8	10
ENSG00000287533	AC011477.9	2.86289	0.181254	0.155385	0.695105	1	0.0245052	0.0183599	8	10
ENSG00000287534	AC110792.4	0.835386	1.68128	0.653001	0.422872	0.832624	0.000942507	0	8	10
ENSG00000287535	AC009630.4	1.04246	-3.47276	3.89535	0.0538184	0.23287	0	0.00367197	8	10
ENSG00000287536	AC012500.1	0.720096	0	0	1	1	0	0	8	10
ENSG00000287537	AC020612.4	1.45623	4.22176	6.46179	0.0142457	0.0795553	0.00754006	0	8	10
ENSG00000287538	AC109635.7	0.720096	0	0	1	1	0	0	8	10
ENSG00000287539	AC022966.2	1.77754	2.65348	5.30438	0.025305	0.128125	0.0113101	0.00122399	8	10
ENSG00000287540	AC116350.1	0.720096	0	0	1	1	0	0	8	10
ENSG00000287543	AC013486.1	0.720096	0	0	1	1	0	0	8	10
ENSG00000287544	AC097518.2	1.3058	-2.47543	3.45691	0.0685203	0.278261	0.000942507	0.00489596	8	10
ENSG00000287545	AP001994.2	0.835501	1.68138	0.647775	0.424722	0.832624	0.000942507	0	8	10
ENSG00000287546	AL163534.1	0.720096	0	0	1	1	0	0	8	10
ENSG00000287547	AC234644.2	0.720096	0	0	1	1	0	0	8	10
ENSG00000287548	AC021269.3	0.720096	0	0	1	1	0	0	8	10
ENSG00000287549	AC092268.2	0.83572	-2.1268	1.19591	0.279383	0.683009	0	0.00122399	8	10
ENSG00000287550	AL450345.2	0.720096	0	0	1	1	0	0	8	10
ENSG00000287551	AL445526.1	1.52656	2.09478	2.76896	0.102087	0.376092	0.00754006	0.00122399	8	10
ENSG00000287552	AC109925.2	0.720096	0	0	1	1	0	0	8	10
ENSG00000287553	AC090617.10	2.5248	3.0213	16.9957	0.000129918	0.00132169	0.0188501	0.00244798	8	10
ENSG00000287554	AC006364.1	0.720096	0	0	1	1	0	0	8	10
ENSG00000287555	AC023424.3	4.69764	0.0371464	0.0266629	0.870944	1	0.0933082	0.0722154	8	10
ENSG00000287556	AP003973.4	0.720096	0	0	1	1	0	0	8	10
ENSG00000287557	AL713998.4	0.720096	0	0	1	1	0	0	8	10
ENSG00000287558	AL109933.5	2.13429	0.935098	1.87698	0.176602	0.543249	0.0141376	0.00611995	8	10
ENSG00000287559	AL136305.1	1.45642	1.91327	2.32802	0.133064	0.450178	0.00565504	0.00122399	8	10
ENSG00000287560	AL731533.3	0.835522	1.68139	0.646846	0.425052	0.832624	0.000942507	0	8	10
ENSG00000287561	AL121899.4	0.835781	-2.12688	1.18838	0.280884	0.683009	0	0.00122399	8	10
ENSG00000287562	AL109615.4	4.37637	-0.626941	5.86336	0.0190933	0.101457	0.063148	0.0807834	8	10
ENSG00000287563	AP006219.3	0.720096	0	0	1	1	0	0	8	10
ENSG00000287564	AL359546.1	2.59294	0.949521	3.0542	0.0865734	0.333868	0.0179076	0.00856793	8	10
ENSG00000287565	AC108168.1	0.720096	0	0	1	1	0	0	8	10
ENSG00000287566	AL732437.3	0.720096	0	0	1	1	0	0	8	10
ENSG00000287567	AC133040.1	0.720096	0	0	1	1	0	0	8	10
ENSG00000287568	AC002057.1	0.720096	0	0	1	1	0	0	8	10
ENSG00000287569	AL078587.2	0.720096	0	0	1	1	0	0	8	10
ENSG00000287570	AL035447.1	0.720096	0	0	1	1	0	0	8	10
ENSG00000287571	AC108046.1	0.835386	1.68128	0.653001	0.422872	0.832624	0.000942507	0	8	10
ENSG00000287574	AC004938.2	1.45701	0.880989	0.56596	0.455085	0.864737	0.00471254	0.00244798	8	10
ENSG00000287575	AL390755.3	0.835501	1.68138	0.647775	0.424722	0.832624	0.000942507	0	8	10
ENSG00000287576	AC067930.8	1.94206	0.12157	0.0264108	0.871538	1	0.00942507	0.00734394	8	10
ENSG00000287577	AC009533.4	0.720096	0	0	1	1	0	0	8	10
ENSG00000287578	AL034348.1	1.223	-2.17365	2.23639	0.140633	0.465018	0.000942507	0.00244798	8	10
ENSG00000287579	AC139491.8	0.720096	0	0	1	1	0	0	8	10
ENSG00000287580	AC073349.4	3.62568	0.38748	1.15118	0.288408	0.695231	0.0480679	0.0293758	8	10
ENSG00000287581	AC016549.1	0.942229	2.4368	1.41521	0.239595	0.66165	0.00188501	0	8	10
ENSG00000287582	AC099796.2	0.720096	0	0	1	1	0	0	8	10
ENSG00000287583	AC018685.3	0.83572	-2.1268	1.19591	0.279383	0.683009	0	0.00122399	8	10
ENSG00000287584	AC004837.4	1.38341	-0.92483	0.657209	0.42103	0.832624	0.00282752	0.00489596	8	10
ENSG00000287585	AC231656.1	0.720096	0	0	1	1	0	0	8	10
ENSG00000287586	Z98886.1	0.720096	0	0	1	1	0	0	8	10
ENSG00000287587	AL158216.1	1.13578	-3.855	5.65877	0.0211986	0.110652	0	0.00489596	8	10
ENSG00000287588	AC092634.8	0.720096	0	0	1	1	0	0	8	10
ENSG00000287589	AC093426.2	0.720096	0	0	1	1	0	0	8	10
ENSG00000287590	AC090820.2	0.720096	0	0	1	1	0	0	8	10
ENSG00000287591	AL360169.3	0.835717	-2.1268	1.19628	0.27931	0.683009	0	0.00122399	8	10
ENSG00000287592	AC073348.2	0.720096	0	0	1	1	0	0	8	10
ENSG00000287593	AL022724.3	0.720096	0	0	1	1	0	0	8	10
ENSG00000287594	AL356123.2	1.38287	0.63786	0.313139	0.578021	1	0.00471254	0.00244798	8	10
ENSG00000287595	AC097369.2	0.720096	0	0	1	1	0	0	8	10
ENSG00000287596	AC066614.1	0.720096	0	0	1	1	0	0	8	10
ENSG00000287597	AC108105.1	0.720096	0	0	1	1	0	0	8	10
ENSG00000287598	AL512427.2	0.942366	2.43692	1.40105	0.24193	0.66165	0.00188501	0	8	10
ENSG00000287599	AL157813.2	0.720096	0	0	1	1	0	0	8	10
ENSG00000287600	AC122719.3	1.38366	-1.71982	2.19529	0.144113	0.473617	0.00188501	0.00611995	8	10
ENSG00000287601	BX323046.2	1.13495	0.803321	0.271648	0.604329	1	0.00282752	0.00122399	8	10
ENSG00000287602	AC100808.1	0.720096	0	0	1	1	0	0	8	10
ENSG00000287603	AC008403.3	1.22205	3.58932	3.9184	0.0533077	0.231972	0.00471254	0	8	10
ENSG00000287605	AC109131.1	0.720096	0	0	1	1	0	0	8	10
ENSG00000287608	AC022137.4	4.35611	-0.3336	1.68775	0.1998	0.59561	0.061263	0.0697674	8	10
ENSG00000287609	AL589787.2	0.720096	0	0	1	1	0	0	8	10
ENSG00000287610	AC009403.3	0.720096	0	0	1	1	0	0	8	10
ENSG00000287611	AC007922.4	0.720096	0	0	1	1	0	0	8	10
ENSG00000287612	AP000474.2	0.720096	0	0	1	1	0	0	8	10
ENSG00000287613	AC069549.2	0.835386	1.68128	0.653001	0.422872	0.832624	0.000942507	0	8	10
ENSG00000287614	AL158198.2	0.720096	0	0	1	1	0	0	8	10
ENSG00000287615	AC012535.1	0.835717	-2.1268	1.19628	0.27931	0.683009	0	0.00122399	8	10
ENSG00000287616	AL357522.1	1.13544	-1.79157	1.62126	0.208294	0.615117	0.000942507	0.00367197	8	10
ENSG00000287617	AC092902.6	0.835522	1.68139	0.646846	0.425052	0.832624	0.000942507	0	8	10
ENSG00000287618	AC025576.3	1.59472	-0.0228987	0.000573651	0.980981	1	0.00565504	0.00367197	8	10
ENSG00000287619	AL021308.1	1.94134	0.925387	1.29227	0.260804	0.683009	0.0113101	0.00489596	8	10
ENSG00000287620	AC092053.4	1.13545	-1.79157	1.4962	0.226494	0.651312	0.000942507	0.00367197	8	10
ENSG00000287621	AC021851.2	4.00229	0.511355	2.75501	0.103153	0.378999	0.0556079	0.0367197	8	10
ENSG00000287622	AC068787.5	0.720096	0	0	1	1	0	0	8	10
ENSG00000287623	AC037193.1	1.13556	-1.79146	1.48437	0.228314	0.653352	0.000942507	0.00367197	8	10
ENSG00000287624	AL590666.5	0.835717	-2.1268	1.19628	0.27931	0.683009	0	0.00122399	8	10
ENSG00000287625	AC022210.2	4.75883	-1.1118	25.7472	5.63862827111132e-06	7.59306230135928e-05	0.0622055	0.117503	8	10
ENSG00000287626	AL021978.1	0.942563	-0.445428	0.0592676	0.808589	1	0.000942507	0.00122399	8	10
ENSG00000287627	AL359704.3	0.720096	0	0	1	1	0	0	8	10
ENSG00000287628	AC012511.2	0.83572	-2.1268	1.19591	0.279383	0.683009	0	0.00122399	8	10
ENSG00000287629	AC006059.5	0.720096	0	0	1	1	0	0	8	10
ENSG00000287630	AC011370.1	1.30499	0.345747	0.0754792	0.784532	1	0.00377003	0.00244798	8	10
ENSG00000287631	AC005071.1	0.835386	1.68128	0.653001	0.422872	0.832624	0.000942507	0	8	10
ENSG00000287632	AC112253.1	0.720096	0	0	1	1	0	0	8	10
ENSG00000287633	AL161640.3	0.720096	0	0	1	1	0	0	8	10
ENSG00000287634	AC114277.1	0.720096	0	0	1	1	0	0	8	10
ENSG00000287635	AL139381.1	1.04187	2.93028	1.87375	0.177011	0.543249	0.00188501	0	8	10
ENSG00000287636	AC005229.5	1.30458	1.46231	1.1547	0.287414	0.693359	0.00471254	0.00122399	8	10
ENSG00000287637	AP001437.2	0.94284	-2.95145	2.58538	0.113907	0.403507	0	0.00244798	8	10
ENSG00000287639	AC117500.6	0.720096	0	0	1	1	0	0	8	10
ENSG00000287640	AC007381.2	0.720096	0	0	1	1	0	0	8	10
ENSG00000287641	AC007483.1	0.720096	0	0	1	1	0	0	8	10
ENSG00000287642	AC093599.2	0.720096	0	0	1	1	0	0	8	10
ENSG00000287643	AC004825.3	2.42175	-0.697146	1.37542	0.246395	0.669753	0.0122526	0.0159119	8	10
ENSG00000287644	AC080112.4	1.13497	0.803344	0.295705	0.588794	1	0.00282752	0.00122399	8	10
ENSG00000287645	AC092939.1	1.30489	0.345526	0.078233	0.780738	1	0.00377003	0.00244798	8	10
ENSG00000287646	AC021701.1	0.720096	0	0	1	1	0	0	8	10
ENSG00000287647	AC093575.1	0.720096	0	0	1	1	0	0	8	10
ENSG00000287649	AC093418.1	0.720096	0	0	1	1	0	0	8	10
ENSG00000287650	AL390071.1	0.835717	-2.1268	1.19628	0.27931	0.683009	0	0.00122399	8	10
ENSG00000287651	AC007652.3	1.1351	0.803462	0.270766	0.604915	1	0.00188501	0.00122399	8	10
ENSG00000287652	AC000082.1	0.835781	-2.12688	1.18838	0.280884	0.683009	0	0.00122399	8	10
ENSG00000287653	AL355597.1	0.720096	0	0	1	1	0	0	8	10
ENSG00000287654	AP002982.2	0.720096	0	0	1	1	0	0	8	10
ENSG00000287655	AC023283.1	2.34498	-0.479883	0.695526	0.408222	0.832624	0.0122526	0.0146879	8	10
ENSG00000287656	AL591069.1	0.835781	-2.12688	1.18838	0.280884	0.683009	0	0.00122399	8	10
ENSG00000287657	AC068228.3	1.2229	-1.03584	0.584709	0.447637	0.855291	0.00188501	0.00367197	8	10
ENSG00000287658	AC109642.1	0.720096	0	0	1	1	0	0	8	10
ENSG00000287659	AC098680.2	0.720096	0	0	1	1	0	0	8	10
ENSG00000287660	AC079768.3	0.835386	1.68128	0.653001	0.422872	0.832624	0.000942507	0	8	10
ENSG00000287661	AL391844.1	0.720096	0	0	1	1	0	0	8	10
ENSG00000287662	AC109824.1	0.720096	0	0	1	1	0	0	8	10
ENSG00000287663	AL122020.2	0.720096	0	0	1	1	0	0	8	10
ENSG00000287664	AC005702.5	0.720096	0	0	1	1	0	0	8	10
ENSG00000287665	AC092428.1	3.79526	-0.507747	2.83056	0.098664	0.367015	0.0424128	0.0526316	8	10
ENSG00000287666	AP000821.2	0.835501	1.68138	0.647775	0.424722	0.832624	0.000942507	0	8	10
ENSG00000287667	AC109517.1	0.720096	0	0	1	1	0	0	8	10
ENSG00000287668	AL132990.1	0.720096	0	0	1	1	0	0	8	10
ENSG00000287669	AC104633.2	0.720096	0	0	1	1	0	0	8	10
ENSG00000287670	AC108479.3	0.720096	0	0	1	1	0	0	8	10
ENSG00000287671	AC068418.3	0.942366	2.43692	1.40105	0.24193	0.66165	0.00188501	0	8	10
ENSG00000287672	AC003086.1	0.835717	-2.1268	1.19628	0.27931	0.683009	0	0.00122399	8	10
ENSG00000287673	AC051635.1	0.720096	0	0	1	1	0	0	8	10
ENSG00000287674	AL009179.3	0.720096	0	0	1	1	0	0	8	10
ENSG00000287675	AC078916.1	0.720096	0	0	1	1	0	0	8	10
ENSG00000287676	AC096642.2	0.942563	-0.445428	0.0592676	0.808589	1	0.000942507	0.00122399	8	10
ENSG00000287677	AC025839.1	2.34217	5.81225	22.5107	1.88327071834377e-05	0.000228471	0.0207352	0	8	10
ENSG00000287678	AL031778.1	0.720096	0	0	1	1	0	0	8	10
ENSG00000287679	AL355347.1	1.83572	-0.579234	0.545419	0.463543	0.877166	0.00659755	0.00856793	8	10
ENSG00000287680	AC093330.3	0.720096	0	0	1	1	0	0	8	10
ENSG00000287682	AC020651.2	0.720096	0	0	1	1	0	0	8	10
ENSG00000287683	AL591519.1	4.19608	-0.866205	9.87656	0.00280096	0.0199876	0.0424128	0.0685435	8	10
ENSG00000287684	AL392172.2	0.720096	0	0	1	1	0	0	8	10
ENSG00000287685	AC000113.1	1.52686	1.08847	1.04717	0.310675	0.733548	0.00659755	0.00244798	8	10
ENSG00000287686	AC062029.1	0.835781	-2.12688	1.18838	0.280884	0.683009	0	0.00122399	8	10
ENSG00000287687	AC007387.3	1.22301	-1.03603	0.581581	0.448848	0.856442	0.00188501	0.00367197	8	10
ENSG00000287688	AC011317.1	0.720096	0	0	1	1	0	0	8	10
ENSG00000287689	AC009704.3	0.720096	0	0	1	1	0	0	8	10
ENSG00000287690	AL023775.2	0.720096	0	0	1	1	0	0	8	10
ENSG00000287691	AL031602.2	2.49135	1.01187	3.02616	0.0879684	0.338243	0.0197926	0.00856793	8	10
ENSG00000287692	AC053545.1	0.720096	0	0	1	1	0	0	8	10
ENSG00000287693	AC091691.3	0.835386	1.68128	0.653001	0.422872	0.832624	0.000942507	0	8	10
ENSG00000287695	AC008625.1	0.720096	0	0	1	1	0	0	8	10
ENSG00000287696	AL357614.1	0.720096	0	0	1	1	0	0	8	10
ENSG00000287697	Z99127.4	1.9948	-2.18756	9.19968	0.0037612	0.0257267	0.00377003	0.0146879	8	10
ENSG00000287698	AC005343.4	0.720096	0	0	1	1	0	0	8	10
ENSG00000287699	AC073270.1	0.720096	0	0	1	1	0	0	8	10
ENSG00000287700	AL591378.1	0.720096	0	0	1	1	0	0	8	10
ENSG00000287701	AC116337.4	0.720096	0	0	1	1	0	0	8	10
ENSG00000287702	AC002057.2	1.04169	2.93013	2.10468	0.152937	0.487827	0.00282752	0	8	10
ENSG00000287703	AC099565.1	0.720096	0	0	1	1	0	0	8	10
ENSG00000287704	AC012405.1	2.26333	0.860947	1.63993	0.206101	0.610169	0.0113101	0.00489596	8	10
ENSG00000287705	AL139232.1	0.835522	1.68139	0.646846	0.425052	0.832624	0.000942507	0	8	10
ENSG00000287706	AC092924.2	0.835781	-2.12688	1.18838	0.280884	0.683009	0	0.00122399	8	10
ENSG00000287707	AC115284.4	2.08905	0.161742	0.055944	0.813972	1	0.0113101	0.00856793	8	10
ENSG00000287708	AL137017.1	0.720096	0	0	1	1	0	0	8	10
ENSG00000287709	AC008780.2	0.720096	0	0	1	1	0	0	8	10
ENSG00000287710	AC067852.5	2.08937	-0.440548	0.432735	0.513619	0.951751	0.00942507	0.00979192	8	10
ENSG00000287712	AC005865.2	1.13486	0.803241	0.274284	0.602585	1	0.00188501	0.00122399	8	10
ENSG00000287713	AC006517.2	1.04181	2.93022	1.88385	0.175869	0.541835	0.00282752	0	8	10
ENSG00000287714	AC025164.2	0.942229	2.4368	1.41521	0.239595	0.66165	0.00188501	0	8	10
ENSG00000287715	AC026120.3	0.942904	-2.95154	2.32351	0.133488	0.450178	0	0.00244798	8	10
ENSG00000287717	AC133637.2	0.720096	0	0	1	1	0	0	8	10
ENSG00000287718	AC009166.3	0.720096	0	0	1	1	0	0	8	10
ENSG00000287719	AP001531.1	0.720096	0	0	1	1	0	0	8	10
ENSG00000287720	AC023480.1	5.75527	-0.426259	7.07008	0.0104743	0.0616252	0.141376	0.165239	8	10
ENSG00000287721	AC061975.8	2.77729	1.26687	5.57724	0.0220679	0.114212	0.0245052	0.00979192	8	10
ENSG00000287722	AL356295.1	2.41767	2.8601	12.9882	0.000683735	0.00584296	0.0188501	0.00244798	8	10
ENSG00000287723	AP005901.6	0.720096	0	0	1	1	0	0	8	10
ENSG00000287724	AC096536.3	3.4208	0.0114854	0.00099137	0.975006	1	0.0348728	0.0269278	8	10
ENSG00000287726	AC005740.5	3.86586	7.71816	90.3364	1.17630695331093e-12	4.3798586773279e-11	0.0697455	0	8	10
ENSG00000287727	AL139423.2	1.04246	-3.47277	3.50859	0.0667555	0.272935	0	0.00367197	8	10
ENSG00000287728	AL360015.1	0.942509	-0.445609	0.0594014	0.808378	1	0.000942507	0.00122399	8	10
ENSG00000287729	AF241728.2	0.835386	1.68128	0.653001	0.422872	0.832624	0.000942507	0	8	10
ENSG00000287730	AC097526.1	0.720096	0	0	1	1	0	0	8	10
ENSG00000287731	AL035603.1	0.942782	-2.95138	2.36307	0.130297	0.443753	0	0.00244798	8	10
ENSG00000287732	AL731574.1	0.720096	0	0	1	1	0	0	8	10
ENSG00000287733	AC083862.3	2.65969	-0.42993	0.774058	0.383145	0.832624	0.0169651	0.0195838	8	10
ENSG00000287734	AL136524.1	0.720096	0	0	1	1	0	0	8	10
ENSG00000287735	AL355075.6	1.04179	0.3099	0.0334609	0.855525	1	0.00188501	0.00122399	8	10
ENSG00000287736	AF305872.2	0.720096	0	0	1	1	0	0	8	10
ENSG00000287737	AC132872.5	2.91407	1.27981	6.6149	0.0130895	0.0741277	0.0301602	0.0110159	8	10
ENSG00000287738	AL359764.3	1.52724	0.359343	0.128358	0.721534	1	0.00565504	0.00367197	8	10
ENSG00000287739	AC009019.2	1.22227	1.17022	0.644599	0.425578	0.832624	0.00188501	0.00122399	8	10
ENSG00000287740	AC115485.1	0.720096	0	0	1	1	0	0	8	10
ENSG00000287741	AC009434.1	0.720096	0	0	1	1	0	0	8	10
ENSG00000287742	AC068282.2	0.720096	0	0	1	1	0	0	8	10
ENSG00000287743	AL031289.2	0.720096	0	0	1	1	0	0	8	10
ENSG00000287744	AC005998.1	0.720096	0	0	1	1	0	0	8	10
ENSG00000287745	AL359380.1	0.720096	0	0	1	1	0	0	8	10
ENSG00000287746	AL139035.2	1.04193	0.310018	0.036372	0.849445	1	0.00188501	0.00122399	8	10
ENSG00000287747	AF233439.3	0.720096	0	0	1	1	0	0	8	10
ENSG00000287748	AC082650.2	0.720096	0	0	1	1	0	0	8	10
ENSG00000287749	AC073091.4	0.835501	1.68138	0.647775	0.424722	0.832624	0.000942507	0	8	10
ENSG00000287750	AL353572.4	1.22228	3.58952	3.59572	0.0637443	0.263837	0.00471254	0	8	10
ENSG00000287752	AL389889.2	0.720096	0	0	1	1	0	0	8	10
ENSG00000287753	AC130307.1	0.720096	0	0	1	1	0	0	8	10
ENSG00000287754	AL109837.3	0.720096	0	0	1	1	0	0	8	10
ENSG00000287755	AC107918.5	0.720096	0	0	1	1	0	0	8	10
ENSG00000287756	AL031293.1	3.38236	0.221845	0.370342	0.54555	0.994796	0.0358153	0.0269278	8	10
ENSG00000287757	AC244636.3	1.38265	0.637808	0.29362	0.590088	1	0.00471254	0.00244798	8	10
ENSG00000287758	AC091027.3	0.720096	0	0	1	1	0	0	8	10
ENSG00000287759	AL353151.2	3.24452	-0.147905	0.136419	0.713414	1	0.0301602	0.0244798	8	10
ENSG00000287760	AC099521.3	3.24064	1.43064	11.2364	0.00152539	0.0119144	0.0433553	0.0134639	8	10
ENSG00000287761	AL162718.3	0.835781	-2.12688	1.18838	0.280884	0.683009	0	0.00122399	8	10
ENSG00000287762	AC108050.1	0.720096	0	0	1	1	0	0	8	10
ENSG00000287763	AC068279.2	4.62143	0.881763	11.9277	0.00112864	0.00909395	0.107446	0.0501836	8	10
ENSG00000287765	AL136295.17	1.1355	-1.79139	1.48598	0.228065	0.653352	0.000942507	0.00367197	8	10
ENSG00000287766	AC006130.3	1.13473	3.29708	2.78316	0.101464	0.374604	0.00377003	0	8	10
ENSG00000287767	AC233976.2	0.835717	-2.1268	1.19628	0.27931	0.683009	0	0.00122399	8	10
ENSG00000287768	BX469938.1	0.720096	0	0	1	1	0	0	8	10
ENSG00000287769	AL353748.3	1.30477	1.46261	1.17364	0.283538	0.687224	0.00471254	0.00122399	8	10
ENSG00000287771	AC007271.1	0.835501	1.68138	0.647775	0.424722	0.832624	0.000942507	0	8	10
ENSG00000287772	AL137786.3	0.720096	0	0	1	1	0	0	8	10
ENSG00000287773	Z80897.2	0.720096	0	0	1	1	0	0	8	10
ENSG00000287774	AC025614.2	0.720096	0	0	1	1	0	0	8	10
ENSG00000287775	AC096747.1	1.13464	3.297	3.08732	0.08498	0.330151	0.00282752	0	8	10
ENSG00000287776	AL513487.1	0.720096	0	0	1	1	0	0	8	10
ENSG00000287777	AL161851.2	0.720096	0	0	1	1	0	0	8	10
ENSG00000287778	AC006230.1	1.13516	-0.514573	0.13842	0.711223	1	0.00188501	0.00244798	8	10
ENSG00000287780	AC104850.2	2.34461	-0.0239066	0.0017533	0.966765	1	0.0141376	0.0122399	8	10
ENSG00000287781	AC018714.2	0.720096	0	0	1	1	0	0	8	10
ENSG00000287782	AL359632.1	1.22207	3.58934	3.60194	0.0635232	0.263219	0.00377003	0	8	10
ENSG00000287783	AC020930.1	0.720096	0	0	1	1	0	0	8	10
ENSG00000287784	AC112482.2	0.835501	1.68138	0.647775	0.424722	0.832624	0.000942507	0	8	10
ENSG00000287785	AC103833.2	0.720096	0	0	1	1	0	0	8	10
ENSG00000287786	AC113615.2	1.04171	2.93014	2.29749	0.135722	0.453783	0.00282752	0	8	10
ENSG00000287787	AC092275.1	0.720096	0	0	1	1	0	0	8	10
ENSG00000287788	AC013701.2	0.720096	0	0	1	1	0	0	8	10
ENSG00000287789	AL158136.1	0.835386	1.68128	0.653001	0.422872	0.832624	0.000942507	0	8	10
ENSG00000287790	AC025756.1	0.720096	0	0	1	1	0	0	8	10
ENSG00000287791	AC008273.1	0.720096	0	0	1	1	0	0	8	10
ENSG00000287792	AC140118.2	0.835781	-2.12688	1.18838	0.280884	0.683009	0	0.00122399	8	10
ENSG00000287793	AC068535.2	0.720096	0	0	1	1	0	0	8	10
ENSG00000287795	AC026341.2	1.04207	0.310137	0.0327435	0.857065	1	0.00188501	0.00122399	8	10
ENSG00000287796	AC016925.3	0.720096	0	0	1	1	0	0	8	10
ENSG00000287797	AC093577.1	0.835501	1.68138	0.647775	0.424722	0.832624	0.000942507	0	8	10
ENSG00000287798	AC107918.6	0.835717	-2.1268	1.19628	0.27931	0.683009	0	0.00122399	8	10
ENSG00000287799	AC005014.4	1.2225	-0.0214276	0.000269602	0.986957	1	0.00282752	0.00244798	8	10
ENSG00000287801	AP000477.3	0.720096	0	0	1	1	0	0	8	10
ENSG00000287802	AP003173.1	0.720096	0	0	1	1	0	0	8	10
ENSG00000287803	AC117569.2	0.720096	0	0	1	1	0	0	8	10
ENSG00000287804	Z98745.2	1.04224	-1.27	0.647362	0.42449	0.832624	0.000942507	0.00244798	8	10
ENSG00000287805	AC128687.3	1.45663	1.91344	2.2845	0.136666	0.455857	0.00659755	0.00122399	8	10
ENSG00000287806	AL135784.1	3.49216	0.0614333	0.0306229	0.861785	1	0.0367578	0.0305998	8	10
ENSG00000287807	AL390242.1	2.99454	-0.599794	2.05506	0.157879	0.498234	0.0207352	0.0269278	8	10
ENSG00000287808	AL355999.1	4.36429	-0.0587602	0.0520818	0.820402	1	0.068803	0.0636475	8	10
ENSG00000287809	AC005632.6	1.3829	0.638025	0.307821	0.581258	1	0.00471254	0.00244798	8	10
ENSG00000287811	AL391840.3	3.68921	0.182565	0.322733	0.57249	1	0.0452403	0.0342717	8	10
ENSG00000287812	AC105046.2	0.720096	0	0	1	1	0	0	8	10
ENSG00000287813	AC016705.3	0.720096	0	0	1	1	0	0	8	10
ENSG00000287814	AC011407.1	1.30508	0.345821	0.0693998	0.793181	1	0.00282752	0.00244798	8	10
ENSG00000287815	AC005081.1	1.65836	0.185033	0.0409939	0.840326	1	0.00659755	0.00489596	8	10
ENSG00000287816	AL133475.1	0.835501	1.68138	0.647775	0.424722	0.832624	0.000942507	0	8	10
ENSG00000287817	AL096701.4	1.38257	4.04032	4.825	0.0328077	0.158166	0.00659755	0	8	10
ENSG00000287818	AL512283.3	0.835386	1.68128	0.653001	0.422872	0.832624	0.000942507	0	8	10
ENSG00000287819	AC055788.2	0.720096	0	0	1	1	0	0	8	10
ENSG00000287820	AL050338.2	0.720096	0	0	1	1	0	0	8	10
ENSG00000287821	AP000944.6	0.720096	0	0	1	1	0	0	8	10
ENSG00000287822	AC098679.6	0.720096	0	0	1	1	0	0	8	10
ENSG00000287823	AL603783.1	0.720096	0	0	1	1	0	0	8	10
ENSG00000287824	AL627443.3	0.720096	0	0	1	1	0	0	8	10
ENSG00000287825	AL035587.2	2.72037	-0.281632	0.355291	0.553803	1	0.0179076	0.0183599	8	10
ENSG00000287826	AC090994.1	0.720096	0	0	1	1	0	0	8	10
ENSG00000287827	AC002529.1	0.720096	0	0	1	1	0	0	8	10
ENSG00000287828	AL354743.2	0.942563	-0.445428	0.0592676	0.808589	1	0.000942507	0.00122399	8	10
ENSG00000287829	AC002542.6	1.1349	0.803141	0.272571	0.603717	1	0.00282752	0.00122399	8	10
ENSG00000287830	AC007218.3	0.835522	1.68139	0.646846	0.425052	0.832624	0.000942507	0	8	10
ENSG00000287831	AL135926.2	0.835781	-2.12688	1.18838	0.280884	0.683009	0	0.00122399	8	10
ENSG00000287832	AC092845.1	0.720096	0	0	1	1	0	0	8	10
ENSG00000287833	AL157997.1	0.835501	1.68138	0.647775	0.424722	0.832624	0.000942507	0	8	10
ENSG00000287834	AP005210.2	0.720096	0	0	1	1	0	0	8	10
ENSG00000287835	AC006063.4	0.720096	0	0	1	1	0	0	8	10
ENSG00000287836	AC016168.4	0.942251	2.43682	1.41243	0.240052	0.66165	0.00188501	0	8	10
ENSG00000287837	AL590064.1	1.71995	0.366944	0.168333	0.68326	1	0.00754006	0.00489596	8	10
ENSG00000287838	AL953883.1	1.89005	-0.0234504	0.000883397	0.976404	1	0.00848256	0.00734394	8	10
ENSG00000287839	AL353807.5	2.34397	0.463486	0.594861	0.444121	0.853375	0.0160226	0.00979192	8	10
ENSG00000287840	AC009268.3	0.720096	0	0	1	1	0	0	8	10
ENSG00000287841	AC096585.1	0.720096	0	0	1	1	0	0	8	10
ENSG00000287842	AL161714.1	1.22205	3.58932	3.9184	0.0533077	0.231972	0.00471254	0	8	10
ENSG00000287843	AL161628.1	1.04193	0.310015	0.0363599	0.84947	1	0.00188501	0.00122399	8	10
ENSG00000287844	AC018953.2	0.942646	-0.44549	0.0588329	0.809278	1	0.000942507	0.00122399	8	10
ENSG00000287845	AC093765.5	0.720096	0	0	1	1	0	0	8	10
ENSG00000287847	AC018678.1	0.720096	0	0	1	1	0	0	8	10
ENSG00000287848	AL355303.2	0.720096	0	0	1	1	0	0	8	10
ENSG00000287849	AC079148.2	0.720096	0	0	1	1	0	0	8	10
ENSG00000287850	AL121897.1	0.942251	2.43682	1.41243	0.240052	0.66165	0.00188501	0	8	10
ENSG00000287851	AP001885.2	1.65933	-1.32173	2.04852	0.158233	0.498966	0.00377003	0.00734394	8	10
ENSG00000287852	AL450326.3	0.720096	0	0	1	1	0	0	8	10
ENSG00000287853	AL031668.2	1.45677	1.91356	2.14465	0.149028	0.485584	0.00659755	0.00122399	8	10
ENSG00000287854	AC073409.2	0.720096	0	0	1	1	0	0	8	10
ENSG00000287855	AL023882.1	2.30458	0.378384	0.387413	0.536448	0.983251	0.0150801	0.00979192	8	10
ENSG00000287857	AL592546.3	1.13472	0.803126	0.249592	0.619363	1	0.00282752	0.00122399	8	10
ENSG00000287858	AC020550.2	0.835501	1.68138	0.647775	0.424722	0.832624	0.000942507	0	8	10
ENSG00000287859	AC008507.4	0.942445	-0.445524	0.0597732	0.807791	1	0.000942507	0.00122399	8	10
ENSG00000287860	AC079804.3	1.13464	3.297	3.08732	0.08498	0.330151	0.00377003	0	8	10
ENSG00000287861	AL137001.2	0.720096	0	0	1	1	0	0	8	10
ENSG00000287862	AC114971.1	1.59463	-0.0228368	0.000580912	0.980861	1	0.00565504	0.00489596	8	10
ENSG00000287863	AL139801.1	0.720096	0	0	1	1	0	0	8	10
ENSG00000287864	AP000345.3	1.04171	2.93014	2.29749	0.135722	0.453783	0.00282752	0	8	10
ENSG00000287865	AC099552.5	0.720096	0	0	1	1	0	0	8	10
ENSG00000287866	AC009102.4	1.52683	2.09502	2.99405	0.0894653	0.342416	0.00754006	0.00122399	8	10
ENSG00000287867	AC007402.2	0.720096	0	0	1	1	0	0	8	10
ENSG00000287868	AL355377.4	1.2226	-0.0212062	0.000238937	0.987721	1	0.00282752	0.00244798	8	10
ENSG00000287869	AC073349.5	0.720096	0	0	1	1	0	0	8	10
ENSG00000287870	AC093433.2	1.45649	1.91333	2.29447	0.135831	0.453809	0.00565504	0.00122399	8	10
ENSG00000287871	AC073632.1	0.720096	0	0	1	1	0	0	8	10
ENSG00000287872	AC026956.2	0.83572	-2.1268	1.19591	0.279383	0.683009	0	0.00122399	8	10
ENSG00000287873	AC020655.1	0.720096	0	0	1	1	0	0	8	10
ENSG00000287875	AC068193.1	0.835501	1.68138	0.647775	0.424722	0.832624	0.000942507	0	8	10
ENSG00000287876	AL512452.1	0.942114	2.4367	1.29681	0.260014	0.683009	0.00188501	0	8	10
ENSG00000287877	AL133538.1	0.942251	2.43682	1.41243	0.240052	0.66165	0.00188501	0	8	10
ENSG00000287878	AC022382.2	2.3825	0.543872	0.902742	0.34655	0.796038	0.0169651	0.00979192	8	10
ENSG00000287879	AC114341.2	1.04199	0.309934	0.036112	0.849978	1	0.00188501	0.00122399	8	10
ENSG00000287880	AL445207.1	0.720096	0	0	1	1	0	0	8	10
ENSG00000287881	AC079148.3	0.720096	0	0	1	1	0	0	8	10
ENSG00000287882	AC134508.2	0.720096	0	0	1	1	0	0	8	10
ENSG00000287883	AC093627.22	0.720096	0	0	1	1	0	0	8	10
ENSG00000287884	AC005594.1	0.835386	1.68128	0.653001	0.422872	0.832624	0.000942507	0	8	10
ENSG00000287885	AC018553.3	0.720096	0	0	1	1	0	0	8	10
ENSG00000287886	AC005914.1	0.720096	0	0	1	1	0	0	8	10
ENSG00000287887	AL391560.2	0.835386	1.68128	0.653001	0.422872	0.832624	0.000942507	0	8	10
ENSG00000287888	AC087463.3	0.720096	0	0	1	1	0	0	8	10
ENSG00000287889	FAM242B	0.720096	0	0	1	1	0	0	8	10
ENSG00000287891	Z85996.3	0.835781	-2.12688	1.18838	0.280884	0.683009	0	0.00122399	8	10
ENSG00000287892	AC090907.3	0.720096	0	0	1	1	0	0	8	10
ENSG00000287893	AC083864.5	1.22214	3.5894	3.81339	0.0564827	0.240213	0.00471254	0	8	10
ENSG00000287894	AC174469.1	0.942251	2.43682	1.41243	0.240052	0.66165	0.00188501	0	8	10
ENSG00000287895	AL136379.1	0.835522	1.68139	0.646846	0.425052	0.832624	0.000942507	0	8	10
ENSG00000287896	AC073548.2	1.59355	2.25608	3.62494	0.0624396	0.260202	0.00848256	0.00122399	8	10
ENSG00000287897	AP000465.1	0.942366	2.43692	1.40105	0.24193	0.66165	0.00188501	0	8	10
ENSG00000287898	AC124798.3	1.38223	4.04003	5.63187	0.0216009	0.112351	0.00659755	0	8	10
ENSG00000287899	AC055714.1	0.835386	1.68128	0.653001	0.422872	0.832624	0.000942507	0	8	10
ENSG00000287900	AC061961.1	2.68629	6.29035	33.8748	4.57427638840003e-07	7.48087408015259e-06	0.0282752	0	8	10
ENSG00000287901	AL137026.3	0.720096	0	0	1	1	0	0	8	10
ENSG00000287902	AL023754.2	0.720096	0	0	1	1	0	0	8	10
ENSG00000287903	AL359852.2	0.720096	0	0	1	1	0	0	8	10
ENSG00000287904	AL138708.1	0.720096	0	0	1	1	0	0	8	10
ENSG00000287905	AC136431.2	0.720096	0	0	1	1	0	0	8	10
ENSG00000287906	AC127526.5	0.835522	1.68139	0.646846	0.425052	0.832624	0.000942507	0	8	10
ENSG00000287907	AC005909.2	0.835501	1.68138	0.647775	0.424722	0.832624	0.000942507	0	8	10
ENSG00000287909	AC007497.2	0.720096	0	0	1	1	0	0	8	10
ENSG00000287910	AC104024.4	0.942387	2.43694	1.26679	0.265537	0.683009	0.00188501	0	8	10
ENSG00000287912	AP003464.1	1.4566	0.880772	0.581388	0.449035	0.85671	0.00471254	0.00244798	8	10
ENSG00000287913	AL132986.1	1.04174	2.93016	2.09864	0.153516	0.487827	0.00282752	0	8	10
ENSG00000287914	AL078582.2	0.720096	0	0	1	1	0	0	8	10
ENSG00000287915	AC037433.1	0.720096	0	0	1	1	0	0	8	10
ENSG00000287916	AC091607.2	1.83532	0.226152	0.0833119	0.774007	1	0.00848256	0.00611995	8	10
ENSG00000287917	AP000944.7	3.98973	-2.084	49.2298	5.41256282267961e-09	1.19484446244208e-07	0.0245052	0.0795594	8	10
ENSG00000287918	AF274853.1	2.08834	1.23706	2.96347	0.0910745	0.34705	0.0141376	0.00489596	8	10
ENSG00000287919	AC092802.4	0.835522	1.68139	0.646846	0.425052	0.832624	0.000942507	0	8	10
ENSG00000287920	AL022098.1	0.94284	-2.95145	2.58538	0.113907	0.403507	0	0.00244798	8	10
ENSG00000287921	AL713868.1	0.720096	0	0	1	1	0	0	8	10
ENSG00000287922	AC021979.3	1.30517	-0.542901	0.202213	0.654673	1	0.00282752	0.00367197	8	10
ENSG00000287923	AL138701.2	1.13473	3.29708	2.78316	0.101464	0.374604	0.00282752	0	8	10
ENSG00000287925	AL353576.1	1.13452	3.2969	2.83023	0.0986935	0.367015	0.00377003	0	8	10
ENSG00000287926	AC113208.5	0.720096	0	0	1	1	0	0	8	10
ENSG00000287927	AC100801.2	0.720096	0	0	1	1	0	0	8	10
ENSG00000287928	AC007535.1	1.22244	-0.0213508	0.000244587	0.987577	1	0.00282752	0.00244798	8	10
ENSG00000287929	AL354953.1	1.04193	0.310018	0.036372	0.849445	1	0.00188501	0.00122399	8	10
ENSG00000287930	AL354897.2	0.720096	0	0	1	1	0	0	8	10
ENSG00000287931	AC092651.3	2.13558	-0.023304	0.00114164	0.973178	1	0.0113101	0.00979192	8	10
ENSG00000287932	AC000065.2	0.720096	0	0	1	1	0	0	8	10
ENSG00000287933	AL357141.1	0.720096	0	0	1	1	0	0	8	10
ENSG00000287934	AP001885.3	0.942646	-0.44549	0.0588329	0.809278	1	0.000942507	0.00122399	8	10
ENSG00000287935	AC136297.1	0.720096	0	0	1	1	0	0	8	10
ENSG00000287936	AL391425.1	0.720096	0	0	1	1	0	0	8	10
ENSG00000287937	AC079753.2	1.13572	-3.85492	5.16444	0.0273537	0.136307	0	0.00489596	8	10
ENSG00000287938	AC026726.2	0.835501	1.68138	0.647775	0.424722	0.832624	0.000942507	0	8	10
ENSG00000287939	AL096709.1	0.720096	0	0	1	1	0	0	8	10
ENSG00000287940	AC026433.1	0.720096	0	0	1	1	0	0	8	10
ENSG00000287941	AC021055.1	1.83723	-2.31993	6.73225	0.0122003	0.0699582	0.00282752	0.0134639	8	10
ENSG00000287942	AC022360.2	0.720096	0	0	1	1	0	0	8	10
ENSG00000287943	AC091151.5	1.45723	-0.557979	0.29599	0.588636	1	0.00377003	0.00489596	8	10
ENSG00000287944	AC027584.1	0.720096	0	0	1	1	0	0	8	10
ENSG00000287945	AL603824.1	1.22253	-0.0214126	0.000269063	0.98697	1	0.00282752	0.00244798	8	10
ENSG00000287946	AC092377.1	0.720096	0	0	1	1	0	0	8	10
ENSG00000287947	AC116361.1	0.720096	0	0	1	1	0	0	8	10
ENSG00000287948	AC084741.1	0.835781	-2.12688	1.18838	0.280884	0.683009	0	0.00122399	8	10
ENSG00000287949	AC025508.1	2.04488	-5.94512	29.7933	1.62919339572026e-06	2.44285569343537e-05	0	0.0171359	8	10
ENSG00000287950	AC009432.2	0.720096	0	0	1	1	0	0	8	10
ENSG00000287951	AC026402.2	0.720096	0	0	1	1	0	0	8	10
ENSG00000287952	AC105328.1	0.720096	0	0	1	1	0	0	8	10
ENSG00000287953	AC092848.2	0.720096	0	0	1	1	0	0	8	10
ENSG00000287954	AL049646.3	0.720096	0	0	1	1	0	0	8	10
ENSG00000287955	AL137067.3	0.720096	0	0	1	1	0	0	8	10
ENSG00000287956	AC010872.2	0.835522	1.68139	0.646846	0.425052	0.832624	0.000942507	0	8	10
ENSG00000287957	AC007695.1	2.30524	-0.357447	0.382102	0.539258	0.987215	0.0122526	0.0134639	8	10
ENSG00000287958	AC092053.5	0.720096	0	0	1	1	0	0	8	10
ENSG00000287959	AC021236.1	0.720096	0	0	1	1	0	0	8	10
ENSG00000287960	AC008567.3	0.835386	1.68128	0.653001	0.422872	0.832624	0.000942507	0	8	10
ENSG00000287961	AC020911.3	0.835522	1.68139	0.646846	0.425052	0.832624	0.000942507	0	8	10
ENSG00000287962	AC116534.1	1.52676	2.09495	2.94867	0.0918622	0.34916	0.00754006	0.00122399	8	10
ENSG00000287963	AC010476.2	1.45667	1.91348	2.28003	0.137043	0.456572	0.00659755	0.00122399	8	10
ENSG00000287964	AC066580.1	0.720096	0	0	1	1	0	0	8	10
ENSG00000287965	AC018557.3	3.77991	-0.14474	0.218693	0.64205	1	0.0442978	0.0440636	8	10
ENSG00000287966	AL590062.1	1.94384	-1.65984	4.67871	0.0351769	0.166323	0.00471254	0.0134639	8	10
ENSG00000287967	AC004882.3	0.720096	0	0	1	1	0	0	8	10
ENSG00000287968	AC093606.1	0.835501	1.68138	0.647775	0.424722	0.832624	0.000942507	0	8	10
ENSG00000287969	AL355474.1	0.720096	0	0	1	1	0	0	8	10
ENSG00000287970	AC245164.2	0.835522	1.68139	0.646846	0.425052	0.832624	0.000942507	0	8	10
ENSG00000287971	AC093642.7	0.720096	0	0	1	1	0	0	8	10
ENSG00000287972	AC073648.7	2.22358	-0.843523	1.86726	0.17783	0.545169	0.00942507	0.0146879	8	10
ENSG00000287973	AC100834.2	0.942509	-0.445609	0.0594014	0.808378	1	0.000942507	0.00122399	8	10
ENSG00000287974	Z84486.1	0.720096	0	0	1	1	0	0	8	10
ENSG00000287975	AC113143.3	3.11019	1.0726	5.33902	0.0249767	0.126775	0.0282752	0.0122399	8	10
ENSG00000287976	AL445123.2	4.74338	0.848615	12.2649	0.00097568	0.00800692	0.0961357	0.0514076	8	10
ENSG00000287978	AC245407.2	2.80674	0.382622	0.654969	0.422145	0.832624	0.0207352	0.0159119	8	10
ENSG00000287979	AC253572.2	1.13543	-0.51462	0.122259	0.727874	1	0.00188501	0.00244798	8	10
ENSG00000287980	AL391557.1	0.720096	0	0	1	1	0	0	8	10
ENSG00000287981	AC123023.2	0.720096	0	0	1	1	0	0	8	10
ENSG00000287982	AC026765.4	0.720096	0	0	1	1	0	0	8	10
ENSG00000287983	AL035251.1	0.835781	-2.12688	1.18838	0.280884	0.683009	0	0.00122399	8	10
ENSG00000287984	AC068858.1	0.720096	0	0	1	1	0	0	8	10
ENSG00000287985	AC073270.2	0.720096	0	0	1	1	0	0	8	10
ENSG00000287986	AL135841.1	0.720096	0	0	1	1	0	0	8	10
ENSG00000287987	AL390839.2	3.34422	0.0527517	0.0196725	0.889015	1	0.0339303	0.0281518	8	10
ENSG00000287989	AL450352.1	0.720096	0	0	1	1	0	0	8	10
ENSG00000287990	AL358334.4	0.720096	0	0	1	1	0	0	8	10
ENSG00000287991	AL162151.3	0.720096	0	0	1	1	0	0	8	10
ENSG00000287992	AL357513.1	0.720096	0	0	1	1	0	0	8	10
ENSG00000287993	AC090338.1	0.720096	0	0	1	1	0	0	8	10
ENSG00000287994	AC009835.1	1.04207	0.310137	0.0327435	0.857065	1	0.000942507	0.00122399	8	10
ENSG00000287995	AC092053.6	0.720096	0	0	1	1	0	0	8	10
ENSG00000287996	AL359208.1	0.720096	0	0	1	1	0	0	8	10
ENSG00000287997	AL354950.3	0.83572	-2.1268	1.19591	0.279383	0.683009	0	0.00122399	8	10
ENSG00000287998	AC104232.3	1.22239	-0.0215271	0.000246565	0.987527	1	0.00282752	0.00244798	8	10
ENSG00000287999	AC097522.2	1.13537	-0.514539	0.135899	0.713745	1	0.00188501	0.00244798	8	10
ENSG00000288001	AL354811.2	0.720096	0	0	1	1	0	0	8	10
ENSG00000288002	AC091912.3	1.30521	-0.542603	0.181795	0.671467	1	0.00282752	0.00367197	8	10
ENSG00000288003	AC079768.4	0.720096	0	0	1	1	0	0	8	10
ENSG00000288004	AC023503.1	0.720096	0	0	1	1	0	0	8	10
ENSG00000288005	AC104211.4	0.720096	0	0	1	1	0	0	8	10
ENSG00000288006	AC137735.3	0.720096	0	0	1	1	0	0	8	10
ENSG00000288007	AC092803.4	0.720096	0	0	1	1	0	0	8	10
ENSG00000288008	AC109458.2	0.835781	-2.12688	1.18838	0.280884	0.683009	0	0.00122399	8	10
ENSG00000288009	AL353135.2	2.59463	-0.419882	0.569405	0.45401	0.863188	0.0160226	0.0159119	8	10
ENSG00000288010	AL035587.3	0.942563	-0.445428	0.0592676	0.808589	1	0.000942507	0.00122399	8	10
ENSG00000288011	AC024597.1	0.720096	0	0	1	1	0	0	8	10
ENSG00000288012	AP003307.1	1.52812	-0.859771	0.755815	0.388516	0.832624	0.00377003	0.00489596	8	10
ENSG00000288013	AP003486.2	0.720096	0	0	1	1	0	0	8	10
ENSG00000288015	AL159156.1	0.83572	-2.1268	1.19591	0.279383	0.683009	0	0.00122399	8	10
ENSG00000288016	AL162493.1	0.942582	-0.445406	0.0591976	0.8087	1	0.000942507	0.00122399	8	10
ENSG00000288017	AC011505.1	0.720096	0	0	1	1	0	0	8	10
ENSG00000288018	AP003120.1	0.83572	-2.1268	1.19591	0.279383	0.683009	0	0.00122399	8	10
ENSG00000288019	AC093677.3	0.720096	0	0	1	1	0	0	8	10
ENSG00000288020	AP002991.2	0.720096	0	0	1	1	0	0	8	10
ENSG00000288021	AL450338.2	1.65813	1.43177	1.97927	0.165171	0.515998	0.00754006	0.00244798	8	10
ENSG00000288022	AC117488.1	0.720096	0	0	1	1	0	0	8	10
ENSG00000288023	AL157936.1	1.45667	1.91334	2.18684	0.145167	0.476184	0.00659755	0.00122399	8	10
ENSG00000288024	AC005301.2	1.04197	0.309915	0.0361775	0.849843	1	0.00188501	0.00122399	8	10
ENSG00000288025	AC093849.4	3.82457	-0.888483	8.23441	0.00598914	0.0383165	0.0358153	0.0575275	8	10
ENSG00000288026	AC096996.3	0.720096	0	0	1	1	0	0	8	10
ENSG00000288028	AL049839.3	0.720096	0	0	1	1	0	0	8	10
ENSG00000288029	AC115282.2	0.720096	0	0	1	1	0	0	8	10
ENSG00000288030	AC066585.1	0.720096	0	0	1	1	0	0	8	10
ENSG00000288032	AC104472.5	1.04224	-1.27	0.647362	0.42449	0.832624	0.000942507	0.00244798	8	10
ENSG00000288033	AC137894.3	3.50973	0.540074	1.9301	0.170852	0.53012	0.0433553	0.0269278	8	10
ENSG00000288034	AL049833.4	0.720096	0	0	1	1	0	0	8	10
ENSG00000288035	AC022433.1	3.82421	7.67128	74.7218	2.19381260669291e-11	6.78746705135817e-10	0.0320452	0	8	10
ENSG00000288036	AC015943.1	1.94124	2.04402	5.45429	0.0232671	0.119372	0.0103676	0.00244798	8	10
ENSG00000288037	AL118511.4	0.942114	2.4367	1.29681	0.260014	0.683009	0.00188501	0	8	10
ENSG00000288038	AL445588.1	0.720096	0	0	1	1	0	0	8	10
ENSG00000288039	AC098969.2	0.720096	0	0	1	1	0	0	8	10
ENSG00000288040	AC097713.3	0.720096	0	0	1	1	0	0	8	10
ENSG00000288041	AC092819.3	0.720096	0	0	1	1	0	0	8	10
ENSG00000288042	AL157703.1	0.720096	0	0	1	1	0	0	8	10
ENSG00000288043	AC006511.6	2.13547	-0.308264	0.22679	0.635959	1	0.0103676	0.0110159	8	10
ENSG00000288044	AL096870.8	3.70463	0.0624092	0.0381268	0.845973	1	0.0452403	0.0379437	8	10
ENSG00000288045	AL352979.4	1.04211	0.310033	0.0358485	0.850519	1	0.00188501	0.00122399	8	10
ENSG00000288046	AL031123.5	0.942366	2.43692	1.40105	0.24193	0.66165	0.00188501	0	8	10
ENSG00000288047	AP001994.3	0.720096	0	0	1	1	0	0	8	10
ENSG00000288048	AC104088.3	0.942445	-0.445524	0.0597732	0.807791	1	0.000942507	0.00122399	8	10
ENSG00000288049	AC010889.2	2.04073	1.61908	4.58443	0.0368609	0.172857	0.0141376	0.00367197	8	10
ENSG00000288050	AC010727.1	0.720096	0	0	1	1	0	0	8	10
ENSG00000288051	AC008060.5	0.720096	0	0	1	1	0	0	8	10
ENSG00000288052	AL356952.1	0.720096	0	0	1	1	0	0	8	10
ENSG00000288054	AL360178.2	0.720096	0	0	1	1	0	0	8	10
ENSG00000288055	AC107373.3	0.720096	0	0	1	1	0	0	8	10
ENSG00000288056	AL023806.4	0.942344	2.4369	1.27196	0.264575	0.683009	0.00188501	0	8	10
ENSG00000288057	AC010086.3	0.720096	0	0	1	1	0	0	8	10
ENSG00000288059	AL445213.2	1.59485	-0.567611	0.372715	0.544138	0.993564	0.00471254	0.00611995	8	10
ENSG00000288060	AL355338.1	2.34791	-3.8567	29.8562	1.21578910427525e-06	1.86422693781225e-05	0.00188501	0.0257038	8	10
ENSG00000288061	AP000926.2	3.36531	-0.375729	1.08563	0.30241	0.720045	0.0273327	0.0318237	8	10
ENSG00000288062	AL136981.3	0.720096	0	0	1	1	0	0	8	10
ENSG00000288063	AC099050.1	0.720096	0	0	1	1	0	0	8	10
ENSG00000288064	AC067945.4	0.835522	1.68139	0.646846	0.425052	0.832624	0.000942507	0	8	10
ENSG00000288065	AC007881.4	1.30452	1.4624	1.16363	0.285578	0.690272	0.00471254	0.00122399	8	10
ENSG00000288066	AC097448.1	2.80709	0.723332	1.94168	0.16959	0.527596	0.0254477	0.0134639	8	10
ENSG00000288067	AC105180.2	1.7782	1.05508	1.39131	0.243411	0.664114	0.00754006	0.00367197	8	10
ENSG00000288068	AC027088.5	0.720096	0	0	1	1	0	0	8	10
ENSG00000288069	AF064866.1	0.720096	0	0	1	1	0	0	8	10
ENSG00000288070	AC016902.1	0.720096	0	0	1	1	0	0	8	10
ENSG00000288071	AL591135.2	1.13572	-3.85492	5.16444	0.0273537	0.136307	0	0.00489596	8	10
ENSG00000288072	AC008507.5	1.04211	0.310033	0.0358485	0.850519	1	0.00188501	0.00122399	8	10
ENSG00000288073	AC022463.1	1.22295	-1.03594	0.631688	0.430044	0.836125	0.00188501	0.00367197	8	10
ENSG00000288074	AC026341.3	0.720096	0	0	1	1	0	0	8	10
ENSG00000288075	AC108519.1	5.49081	0.485029	6.56144	0.0134528	0.0758801	0.174364	0.102815	8	10
ENSG00000288076	AC018398.1	0.720096	0	0	1	1	0	0	8	10
ENSG00000288077	AC027129.1	0.720096	0	0	1	1	0	0	8	10
ENSG00000288078	AL133553.2	0.720096	0	0	1	1	0	0	8	10
ENSG00000288079	AC026329.1	1.22291	-1.03584	0.647852	0.424237	0.832624	0.00188501	0.00367197	8	10
ENSG00000288080	AC005104.3	1.13501	0.803241	0.269855	0.605521	1	0.00282752	0.00122399	8	10
ENSG00000288081	AC011374.3	0.835501	1.68138	0.647775	0.424722	0.832624	0.000942507	0	8	10
ENSG00000288082	AC023787.3	0.720096	0	0	1	1	0	0	8	10
ENSG00000288083	AL121888.2	0.720096	0	0	1	1	0	0	8	10
ENSG00000288084	AL590608.1	0.720096	0	0	1	1	0	0	8	10
ENSG00000288085	AL356094.2	1.83561	-0.184585	0.0567283	0.812686	1	0.00659755	0.00611995	8	10
ENSG00000288086	AL157414.4	0.720096	0	0	1	1	0	0	8	10
ENSG00000288087	AC112770.1	0.720096	0	0	1	1	0	0	8	10
ENSG00000288088	AL606923.2	0.835386	1.68128	0.653001	0.422872	0.832624	0.000942507	0	8	10
ENSG00000288089	AC011303.1	0.720096	0	0	1	1	0	0	8	10
ENSG00000288090	AC010163.3	0.720096	0	0	1	1	0	0	8	10
ENSG00000288091	AC062022.2	1.38233	4.04011	5.07752	0.0287444	0.141713	0.00659755	0	8	10
ENSG00000288092	AC026108.2	0.720096	0	0	1	1	0	0	8	10
ENSG00000288093	AL592295.5	2.8898	0.234266	0.274168	0.602845	1	0.0254477	0.0183599	8	10
ENSG00000288094	AP000961.1	0.720096	0	0	1	1	0	0	8	10
ENSG00000288095	AC005618.4	1.77797	1.70816	2.86461	0.0963027	0.361473	0.0103676	0.00244798	8	10
ENSG00000288096	AC109322.2	3.60779	0.796243	4.98029	0.0301116	0.147311	0.0471254	0.0244798	8	10
ENSG00000288097	AP002448.1	0.720096	0	0	1	1	0	0	8	10
ENSG00000288098	AL031073.2	1.45683	1.91348	2.12882	0.150507	0.486621	0.00659755	0.00122399	8	10
ENSG00000288099	AL359259.1	0.720096	0	0	1	1	0	0	8	10
ENSG00000288100	AL161663.2	0.720096	0	0	1	1	0	0	8	10
ENSG00000288101	AL359987.1	0.720096	0	0	1	1	0	0	8	10
ENSG00000288102	AC112481.2	0.720096	0	0	1	1	0	0	8	10
ENSG00000288103	AL359538.4	0.720096	0	0	1	1	0	0	8	10
ENSG00000288104	AC008180.2	0.720096	0	0	1	1	0	0	8	10
ENSG00000288105	AC117461.1	5.0394	4.80906	170.681	5.17886935757089e-18	3.97383222969502e-16	0.136664	0.00611995	8	10
ENSG00000288106	AL022318.5	1.22211	1.17008	0.635543	0.428829	0.83425	0.00377003	0.00122399	8	10
ENSG00000288107	AL731769.2	3.1792	-0.0681502	0.0295142	0.864285	1	0.0292177	0.0257038	8	10
ENSG00000288108	AC126768.3	0.720096	0	0	1	1	0	0	8	10
ENSG00000288109	AC079331.3	0.720096	0	0	1	1	0	0	8	10
ENSG00000288110	AC010941.1	0.720096	0	0	1	1	0	0	8	10
ENSG00000288111	AC130888.1	0.720096	0	0	1	1	0	0	8	10
ENSG00000288156	AC104530.1	0.942229	2.4368	1.41521	0.239595	0.66165	0.00188501	0	8	10
ENSG00000288162	AL596442.4	0.720096	0	0	1	1	0	0	8	10
ENSG00000288172	AL356419.1	0.835522	1.68139	0.646846	0.425052	0.832624	0.000942507	0	8	10
ENSG00000288187	CU633906.5	1.13477	3.29712	3.05894	0.0863842	0.333237	0.00377003	0	8	10
ENSG00000288234	BX255925.4	0.83572	-2.1268	1.19591	0.279383	0.683009	0	0.00122399	8	10
ENSG00000288235	FAM106C	1.0423	-1.27008	0.64257	0.4262	0.832624	0.000942507	0.00244798	8	10
ENSG00000288245	AL355836.3	0.720096	0	0	1	1	0	0	8	10
ENSG00000288252	AL355836.4	0.720096	0	0	1	1	0	0	8	10
ENSG00000288253	AC010332.3	0.942624	-0.445509	0.0589189	0.809142	1	0.000942507	0.00122399	8	10
ENSG00000288300	FP325313.3	0.720096	0	0	1	1	0	0	8	10
ENSG00000288302	AL132709.8	0.720096	0	0	1	1	0	0	8	10
ENSG00000288321	AC079772.1	0.942779	-2.95137	2.60555	0.11254	0.403001	0	0.00244798	8	10
ENSG00000288330	AL160391.1	0.720096	0	0	1	1	0	0	8	10
ENSG00000288380	CRIPAK	4.05246	0.232675	0.643639	0.426158	0.832624	0.0640905	0.0465116	8	10
ENSG00000288398	AL109627.1	1.5276	-0.859934	0.694742	0.408253	0.832624	0.00377003	0.00611995	8	10
ENSG00000288436	AC024558.2	3.41817	1.14048	7.64478	0.00793349	0.0488105	0.0424128	0.0171359	8	10
ENSG00000288459	AL512357.2	0.720096	0	0	1	1	0	0	8	10
ENSG00000288460	AL138899.3	0.720096	0	0	1	1	0	0	8	10

### Sheet: Supp. Table 8
Supplementary Table 8: Differential expression analysis using edgeR on pseudoreplicate pseudobulk data as provided by DElegate of query cluster 15 (post-bifurcation trajectory-1) and reference cluster 8 (post-bifurcation trajectory-2) of data from day-6 to day-49 with louvain resolution 0.6 (Fig. 5A-B). Columns left to right: ensembl - ensembl identifier for the gene. gene - SYMBOL gene name for the gene. ave_expr - average expression in the query in CPM as applied by edgeR on pseudo-replicate pseudobulk data. log_fc - log fold change in expression the query as compared to the reference. stat - Wilcoxon Ranked Sum Test statistic for the difference in expression between query and reference. pvalue - p-value for difference in expression between query and reference. padj - adjusted p-value for the difference in expression between query in reference by Benjamini-Hochberg correction for multiple testing. rate1 - fraction of cells expressing the gene in the query. rate2 - fraction of cells expressing the gene in the reference. group1 - query (cluster 15). group2 - reference (cluster 8).
ensembl	gene	ave_expr	log_fc	stat	pvalue	padj	rate1	rate2	group1	group2
ENSG00000000003	TSPAN6	4.85959	1.29085	23.75	1.77880541522011e-05	0.000281479	0.174905	0.068803	15	8
ENSG00000000005	TNMD	1.32618	1.32301	0.478752	0.492714	1	0.00380228	0.000942507	15	8
ENSG00000000419	DPM1	5.23369	-0.192477	0.485971	0.489771	1	0.140684	0.131951	15	8
ENSG00000000457	SCYL3	3.65383	0.593305	1.94122	0.171263	0.548333	0.0646388	0.0339303	15	8
ENSG00000000460	C1orf112	3.99813	0.335196	0.755838	0.38984	0.906589	0.0722433	0.0480679	15	8
ENSG00000000938	FGR	1.32645	1.32293	0.470866	0.496279	1	0.00380228	0.000942507	15	8
ENSG00000000971	CFH	1.21963	2.7711	1.96023	0.169309	0.548333	0.00380228	0	15	8
ENSG00000001036	FUCA2	5.10223	0.262576	0.98895	0.32599	0.820782	0.152091	0.111216	15	8
ENSG00000001084	GCLC	5.50885	0.622247	7.81772	0.00791819	0.0561111	0.209125	0.131008	15	8
ENSG00000001167	NFYA	4.19409	0.451725	1.57834	0.216312	0.635258	0.0874525	0.0584354	15	8
ENSG00000001460	STPG1	3.52003	0.164912	0.129007	0.721359	1	0.0494297	0.0339303	15	8
ENSG00000001461	NIPAL3	5.56552	-0.677669	7.21629	0.0104782	0.0710339	0.129278	0.176249	15	8
ENSG00000001497	LAS1L	4.7183	-0.464987	2.00115	0.164943	0.548333	0.0760456	0.0980207	15	8
ENSG00000001561	ENPP4	2.60876	0.633135	0.781209	0.382002	0.906589	0.026616	0.0131951	15	8
ENSG00000001617	SEMA3F	3.03599	-2.15443	7.45106	0.00912113	0.0632637	0.00760456	0.0301602	15	8
ENSG00000001626	CFTR	3.01477	0.927144	2.55565	0.117799	0.456708	0.0228137	0.0197926	15	8
ENSG00000001629	ANKIB1	8.33079	-0.927751	69.5056	2.82101783726373e-10	1.18680544668609e-08	0.562738	0.719133	15	8
ENSG00000001630	CYP51A1	6.89574	-0.657201	13.1962	0.000790761	0.00800626	0.273764	0.329877	15	8
ENSG00000001631	KRIT1	6.04477	0.173295	0.838586	0.365301	0.884693	0.26616	0.203582	15	8
ENSG00000002016	RAD52	5.63917	0.0321685	0.0200668	0.888063	1	0.201521	0.166824	15	8
ENSG00000002330	BAD	4.34726	0.57287	3.13165	0.08443	0.35721	0.106464	0.0640905	15	8
ENSG00000002549	LAP3	3.86189	0.352827	0.804095	0.375258	0.901649	0.0684411	0.0452403	15	8
ENSG00000002586	CD99	7.33812	2.11279	227.611	4.37957615491779e-18	8.57202496503455e-16	0.60076	0.230914	15	8
ENSG00000002587	HS3ST1	2.21545	-4.65564	6.43507	0.0154325	0.0973551	0	0.0122526	15	8
ENSG00000002726	AOC1	1.21845	-1.44821	0.345872	0.559814	1	0	0.000942507	15	8
ENSG00000002745	WNT16	1.10338	0	0	1	1	0	0	15	8
ENSG00000002746	HECW1	6.41081	-6.07533	180.751	4.39809073183985e-17	7.18636244982457e-15	0.00380228	0.262017	15	8
ENSG00000002822	MAD1L1	6.70332	-0.16667	1.07344	0.306405	0.78816	0.323194	0.314797	15	8
ENSG00000002834	LASP1	5.89488	0.147675	0.509595	0.479468	1	0.231939	0.182846	15	8
ENSG00000002919	SNX11	3.29801	0.0314643	0.00308091	0.956012	1	0.0380228	0.0301602	15	8
ENSG00000002933	TMEM176A	3.5144	-0.494558	0.830672	0.367523	0.888252	0.026616	0.0358153	15	8
ENSG00000003056	M6PR	5.1304	0.261792	1.01205	0.320472	0.814079	0.159696	0.115928	15	8
ENSG00000003096	KLHL13	5.06586	0.610416	5.19645	0.0280539	0.155669	0.152091	0.0904807	15	8
ENSG00000003137	CYP26B1	1.68813	-0.49885	0.113522	0.737821	1	0.00380228	0.00471254	15	8
ENSG00000003147	ICA1	4.08577	-0.202577	0.250059	0.619784	1	0.0570342	0.0546654	15	8
ENSG00000003249	DBNDD1	4.19417	-1.41839	10.1145	0.00283516	0.0239365	0.0342205	0.0735156	15	8
ENSG00000003393	ALS2	5.52729	-0.0755432	0.104462	0.748226	1	0.197719	0.160226	15	8
ENSG00000003400	CASP10	1.21868	-1.44841	0.342099	0.561954	1	0	0.000942507	15	8
ENSG00000003402	CFLAR	3.76778	0.165919	0.150789	0.69985	1	0.0570342	0.0414703	15	8
ENSG00000003436	TFPI	3.29866	3.7473	64.3816	7.0228036801707e-10	2.74031596479667e-08	0.0836502	0.00659755	15	8
ENSG00000003509	NDUFAF7	5.11223	-0.315563	1.33927	0.254044	0.70927	0.121673	0.118756	15	8
ENSG00000003756	RBM5	6.95765	-0.771151	20.8622	4.66040219304385e-05	0.000663165	0.288973	0.380773	15	8
ENSG00000003987	MTMR7	6.29238	-3.41796	118.407	1.63960219468355e-13	1.29334223981923e-11	0.0380228	0.29312	15	8
ENSG00000003989	SLC7A2	3.61492	3.38729	67.5014	4.13034777526466e-10	1.68533844952577e-08	0.106464	0.0122526	15	8
ENSG00000004059	ARF5	4.80647	-0.372182	1.31507	0.258312	0.717282	0.095057	0.0999057	15	8
ENSG00000004139	SARM1	7.09388	-1.87143	100.713	1.7848810170418e-12	1.11672530093585e-10	0.178707	0.446748	15	8
ENSG00000004142	POLDIP2	5.37615	-0.295754	1.44334	0.236681	0.675039	0.152091	0.142319	15	8
ENSG00000004399	PLXND1	4.51169	2.73307	89.0143	1.03130779949813e-11	5.54286296173729e-10	0.212928	0.0301602	15	8
ENSG00000004455	AK2	4.86638	0.806332	9.53326	0.00366208	0.0296999	0.174905	0.0772856	15	8
ENSG00000004468	CD38	1.60534	-0.213035	0.0173202	0.895905	1	0.00380228	0.00282752	15	8
ENSG00000004478	FKBP4	5.11579	-0.0754731	0.0736321	0.787519	1	0.125475	0.118756	15	8
ENSG00000004487	KDM1A	7.36269	-0.677786	21.8823	3.2972876579525e-05	0.000488904	0.376426	0.477851	15	8
ENSG00000004534	RBM6	8.98036	-0.439145	19.536	7.37894977305996e-05	0.000995859	0.790875	0.821866	15	8
ENSG00000004660	CAMKK1	5.01842	-2.78536	47.4473	2.53441179012065e-08	7.40910590496853e-07	0.026616	0.132893	15	8
ENSG00000004700	RECQL	4.24639	1.01691	9.31533	0.00403128	0.0322001	0.114068	0.0527804	15	8
ENSG00000004766	VPS50	6.0782	-0.135393	0.494978	0.485799	1	0.224335	0.217719	15	8
ENSG00000004776	HSPB6	1.10338	0	0	1	1	0	0	15	8
ENSG00000004777	ARHGAP33	5.13257	-1.47118	20.4848	5.32117201359221e-05	0.000745066	0.0646388	0.143261	15	8
ENSG00000004779	NDUFAB1	5.78466	0.0362692	0.0282772	0.867308	1	0.21673	0.180019	15	8
ENSG00000004799	PDK4	2.33792	5.01796	31.9095	1.32960256745861e-06	2.72784661275519e-05	0.0418251	0.000942507	15	8
ENSG00000004809	SLC22A16	1.10338	0	0	1	1	0	0	15	8
ENSG00000004838	ZMYND10	2.37541	-0.447661	0.276622	0.601647	1	0.0114068	0.0131951	15	8
ENSG00000004846	ABCB5	1.42454	-2.62919	1.10285	0.299834	0.778678	0	0.00282752	15	8
ENSG00000004848	ARX	5.92595	3.63104	299.151	3.80980141616095e-20	1.13367920026754e-17	0.448669	0.0339303	15	8
ENSG00000004864	SLC25A13	5.97567	0.43286	4.29405	0.0447484	0.224482	0.285171	0.174364	15	8
ENSG00000004866	ST7	6.52055	-0.963961	26.0131	8.63829915468045e-06	0.000147468	0.186312	0.306315	15	8
ENSG00000004897	CDC27	7.24973	-0.387607	7.12443	0.0109403	0.0735807	0.365019	0.428841	15	8
ENSG00000004939	SLC4A1	1.42531	0.615133	0.113621	0.737628	1	0.00380228	0.000942507	15	8
ENSG00000004948	CALCR	1.69333	5.16865	12.5932	0.00103294	0.0101113	0.0114068	0	15	8
ENSG00000004961	HCCS	3.07085	-0.240871	0.160845	0.690492	1	0.026616	0.0263902	15	8
ENSG00000004975	DVL2	5.20128	-0.192093	0.550363	0.462513	0.994329	0.144487	0.122526	15	8
ENSG00000005001	PRSS22	1.10338	0	0	1	1	0	0	15	8
ENSG00000005007	UPF1	4.44566	-0.245416	0.540118	0.466686	1	0.0760456	0.0810556	15	8
ENSG00000005020	SKAP2	4.28805	0.0654214	0.0357199	0.851054	1	0.0722433	0.0622055	15	8
ENSG00000005022	SLC25A5	5.59277	0.254244	1.34102	0.253736	0.708607	0.21673	0.150801	15	8
ENSG00000005059	MCUB	4.35452	-0.68192	3.00786	0.0905925	0.377436	0.0532319	0.070688	15	8
ENSG00000005073	HOXA11	1.10338	0	0	1	1	0	0	15	8
ENSG00000005075	POLR2J	5.11466	0.450699	2.93816	0.0942665	0.38876	0.159696	0.109331	15	8
ENSG00000005100	DHX33	5.41135	-0.521772	4.00255	0.052267	0.252979	0.129278	0.147031	15	8
ENSG00000005102	MEOX1	2.68486	-1.01301	1.53187	0.222603	0.648666	0.00760456	0.0169651	15	8
ENSG00000005108	THSD7A	7.85346	-0.52001	13.2707	0.000767561	0.00781026	0.326996	0.34213	15	8
ENSG00000005156	LIG3	4.64683	0.0459956	0.0219682	0.882918	1	0.110266	0.0829406	15	8
ENSG00000005175	RPAP3	4.89317	-0.0121253	0.00181865	0.966197	1	0.114068	0.100848	15	8
ENSG00000005187	ACSM3	2.37801	0.470515	0.332389	0.567395	1	0.0190114	0.0113101	15	8
ENSG00000005189	REXO5	3.13951	1.18039	5.0487	0.0302598	0.165329	0.0494297	0.0207352	15	8
ENSG00000005194	CIAPIN1	5.30473	-0.67638	6.15099	0.0174537	0.106809	0.114068	0.149859	15	8
ENSG00000005206	SPPL2B	5.82709	-0.385463	3.01865	0.0900237	0.375635	0.18251	0.203582	15	8
ENSG00000005238	FAM214B	4.12696	-0.603227	2.31984	0.135627	0.501624	0.0532319	0.0659755	15	8
ENSG00000005243	COPZ2	2.27522	0.720035	0.801491	0.375839	0.902629	0.0190114	0.00942507	15	8
ENSG00000005249	PRKAR2B	6.16482	-1.88146	60.0343	1.77226157466401e-09	6.35323662039937e-08	0.0988593	0.264844	15	8
ENSG00000005302	MSL3	3.57276	1.19721	8.13192	0.00686043	0.0498014	0.0722433	0.0301602	15	8
ENSG00000005339	CREBBP	7.72994	0.169121	2.00348	0.164693	0.548333	0.585551	0.499529	15	8
ENSG00000005379	TSPOAP1	5.50337	-1.99926	39.3962	1.96021612264261e-07	4.8444206822986e-06	0.0646388	0.188501	15	8
ENSG00000005381	MPO	1.21971	2.77134	1.9347	0.172046	0.548333	0.00380228	0	15	8
ENSG00000005421	PON1	1.84121	0.938213	0.720372	0.400619	0.918969	0.0114068	0.00471254	15	8
ENSG00000005436	GCFC2	4.78182	0.205475	0.482526	0.491306	1	0.129278	0.0895382	15	8
ENSG00000005448	WDR54	6.3043	-0.236503	1.67645	0.202837	0.611333	0.262357	0.262959	15	8
ENSG00000005469	CROT	4.25584	0.582866	2.79789	0.102216	0.410762	0.095057	0.0565504	15	8
ENSG00000005471	ABCB4	1.76776	1.22326	1.16953	0.28531	0.766433	0.0114068	0.00377003	15	8
ENSG00000005483	KMT2E	8.77851	-0.539198	31.0953	1.87198735090993e-06	3.7156512489509e-05	0.695817	0.794533	15	8
ENSG00000005486	RHBDD2	6.14208	-0.50617	5.71827	0.0215934	0.126551	0.193916	0.239397	15	8
ENSG00000005513	SOX8	3.07419	0.217906	0.156643	0.694365	1	0.0304183	0.0235627	15	8
ENSG00000005700	IBTK	6.13774	0.171982	0.868943	0.356852	0.870395	0.273764	0.210179	15	8
ENSG00000005801	ZNF195	5.75783	-0.679634	8.14456	0.0068158	0.0495462	0.159696	0.192271	15	8
ENSG00000005810	MYCBP2	7.79893	-0.473253	12.7296	0.000954	0.00942693	0.509506	0.543827	15	8
ENSG00000005812	FBXL3	3.89578	0.399293	1.01401	0.32002	0.813746	0.0760456	0.0471254	15	8
ENSG00000005844	ITGAL	1.68824	-0.498787	0.109183	0.742693	1	0.00380228	0.00471254	15	8
ENSG00000005882	PDK2	3.29349	-1.49251	4.90812	0.0322349	0.173914	0.0152091	0.0367578	15	8
ENSG00000005884	ITGA3	5.27501	-1.92793	35.0281	6.23137182230193e-07	1.37976067796777e-05	0.0570342	0.147031	15	8
ENSG00000005889	ZFX	5.42307	0.544244	5.88098	0.0199234	0.118784	0.193916	0.131008	15	8
ENSG00000005893	LAMP2	5.25367	1.04883	21.0294	4.40187996772859e-05	0.000631321	0.197719	0.102733	15	8
ENSG00000005961	ITGA2B	5.33581	-1.62761	27.5334	5.42039272711753e-06	9.72032308697837e-05	0.0684411	0.160226	15	8
ENSG00000005981	ASB4	1.32637	1.32269	0.476661	0.493655	1	0.00380228	0.000942507	15	8
ENSG00000006007	GDE1	4.8534	0.25407	0.664606	0.419778	0.937417	0.117871	0.0951932	15	8
ENSG00000006015	REX1BD	5.51137	-0.275765	1.38457	0.246295	0.693275	0.152091	0.158341	15	8
ENSG00000006016	CRLF1	3.53851	2.28276	31.9668	1.4673561728079e-06	2.97874116921475e-05	0.0874525	0.0197926	15	8
ENSG00000006025	OSBPL7	3.51845	0.0157906	0.00114644	0.973158	1	0.0456274	0.0348728	15	8
ENSG00000006042	TMEM98	5.42063	0.796518	10.1142	0.00284404	0.0239905	0.224335	0.126296	15	8
ENSG00000006047	YBX2	2.37218	-4.92552	7.43909	0.0096207	0.0662018	0	0.0160226	15	8
ENSG00000006059	KRT33A	1.10338	0	0	1	1	0	0	15	8
ENSG00000006062	MAP3K14	5.76465	-0.0820317	0.134119	0.716133	1	0.18251	0.176249	15	8
ENSG00000006071	ABCC8	6.02657	-2.78835	84.8441	2.02250495384441e-11	1.03968685134353e-09	0.0532319	0.246937	15	8
ENSG00000006116	CACNG3	2.37231	-4.92564	8.04871	0.00727631	0.0522606	0	0.0131951	15	8
ENSG00000006118	TMEM132A	7.49343	-1.51559	95.2497	3.96279593458961e-12	2.32067670403063e-10	0.292776	0.502356	15	8
ENSG00000006125	AP2B1	7.46512	-0.539786	11.6905	0.00145997	0.0136491	0.39924	0.489161	15	8
ENSG00000006128	TAC1	2.68568	-1.01341	1.3318	0.254911	0.710857	0.00380228	0.0169651	15	8
ENSG00000006194	ZNF263	3.7354	0.673822	2.50688	0.121257	0.46575	0.0722433	0.0395853	15	8
ENSG00000006210	CX3CL1	3.00895	-0.407217	0.459642	0.501627	1	0.0228137	0.0254477	15	8
ENSG00000006282	SPATA20	3.44825	0.128368	0.0652374	0.799714	1	0.0418251	0.0339303	15	8
ENSG00000006283	CACNA1G	3.55741	-1.22522	4.74065	0.0353063	0.187122	0.0228137	0.0424128	15	8
ENSG00000006327	TNFRSF12A	4.50399	2.39853	74.6352	1.12036566660522e-10	5.08765555377392e-09	0.193916	0.0377003	15	8
ENSG00000006377	DLX6	1.76514	-3.71222	2.83057	0.100588	0.405912	0	0.00659755	15	8
ENSG00000006432	MAP3K9	5.75948	-1.63181	37.7513	2.99811730743848e-07	7.11634835081425e-06	0.0874525	0.207352	15	8
ENSG00000006451	RALA	6.59478	-0.217863	1.48102	0.230762	0.663585	0.30038	0.282752	15	8
ENSG00000006453	BAIAP2L1	3.85785	0.0253351	0.00387257	0.950691	1	0.0608365	0.0386428	15	8
ENSG00000006459	KDM7A	5.43167	-0.546843	4.55442	0.0390305	0.202574	0.129278	0.150801	15	8
ENSG00000006468	ETV1	4.61065	0.103145	0.088653	0.767442	1	0.0988593	0.0735156	15	8
ENSG00000006530	AGK	5.34235	0.330895	1.8468	0.181786	0.566653	0.190114	0.131008	15	8
ENSG00000006534	ALDH3B1	1.42484	-2.62944	1.10044	0.300356	0.778678	0	0.00282752	15	8
ENSG00000006555	TTC22	1.32519	-2.15629	0.754309	0.390117	0.906589	0	0.00188501	15	8
ENSG00000006576	PHTF2	6.33603	-0.299825	2.5807	0.116056	0.451507	0.239544	0.263902	15	8
ENSG00000006606	CCL26	1.10338	0	0	1	1	0	0	15	8
ENSG00000006607	FARP2	6.42668	-0.278516	2.29362	0.137785	0.507608	0.262357	0.268615	15	8
ENSG00000006611	USH1C	1.10338	0	0	1	1	0	0	15	8
ENSG00000006625	GGCT	4.93178	0.141853	0.264094	0.610156	1	0.121673	0.100848	15	8
ENSG00000006634	DBF4	4.74638	0.47202	2.73806	0.105829	0.421761	0.125475	0.0791706	15	8
ENSG00000006638	TBXA2R	1.32519	-2.15629	0.754309	0.390117	0.906589	0	0.00188501	15	8
ENSG00000006652	IFRD1	5.54174	1.44623	49.1017	1.8523150147035e-08	5.52990064055163e-07	0.273764	0.115928	15	8
ENSG00000006659	LGALS14	1.10338	0	0	1	1	0	0	15	8
ENSG00000006695	COX10	4.95081	0.211089	0.485669	0.489906	1	0.125475	0.103676	15	8
ENSG00000006704	GTF2IRD1	8.08441	-0.647872	28.4191	4.12467604882838e-06	7.60157442412727e-05	0.532319	0.596607	15	8
ENSG00000006712	PAF1	4.49032	-0.476528	1.85067	0.181351	0.566261	0.0760456	0.0838831	15	8
ENSG00000006715	VPS41	6.26178	-0.0929273	0.256945	0.615016	1	0.250951	0.246937	15	8
ENSG00000006740	ARHGAP44	6.29816	-1.24438	34.9577	6.32208489685034e-07	1.39815485987685e-05	0.159696	0.258247	15	8
ENSG00000006744	ELAC2	4.03885	-0.358802	0.79852	0.376901	0.904468	0.0532319	0.0565504	15	8
ENSG00000006747	SCIN	1.60709	1.03218	0.561478	0.45746	0.988251	0.00760456	0.00282752	15	8
ENSG00000006756	ARSD	4.13461	-1.34424	8.44586	0.00592989	0.0442397	0.0342205	0.072573	15	8
ENSG00000006757	PNPLA4	2.91171	0.286812	0.237551	0.628628	1	0.0304183	0.0207352	15	8
ENSG00000006788	MYH13	1.21971	2.77134	1.9347	0.172046	0.548333	0.00380228	0	15	8
ENSG00000006831	ADIPOR2	5.92327	0.231085	1.3801	0.247044	0.694501	0.243346	0.172479	15	8
ENSG00000006837	CDKL3	6.16199	-0.503502	6.06763	0.0181774	0.110682	0.190114	0.226202	15	8
ENSG00000007001	UPP2	4.58359	-1.08797	8.05998	0.00708834	0.0511717	0.0570342	0.0810556	15	8
ENSG00000007038	PRSS21	1.10338	0	0	1	1	0	0	15	8
ENSG00000007047	MARK4	7.4661	-0.812569	32.1612	1.37874952446684e-06	2.81447916034639e-05	0.387833	0.481621	15	8
ENSG00000007062	PROM1	3.7087	2.01964	27.9329	4.79680113515351e-06	8.70008515102843e-05	0.110266	0.0226202	15	8
ENSG00000007080	CCDC124	5.35471	0.132248	0.315702	0.577344	1	0.178707	0.133836	15	8
ENSG00000007129	CEACAM21	1.21874	-1.44847	0.341057	0.562547	1	0	0.000942507	15	8
ENSG00000007168	PAFAH1B1	8.7093	-0.745802	54.7254	5.33530056096196e-09	1.73888990055003e-07	0.665399	0.785108	15	8
ENSG00000007171	NOS2	1.90798	-4.04919	3.41508	0.0723706	0.31888	0	0.00754006	15	8
ENSG00000007174	DNAH9	4.58573	0.783037	5.90626	0.019678	0.117685	0.0988593	0.063148	15	8
ENSG00000007202	KIAA0100	5.28399	-0.756666	7.25182	0.0103059	0.0700801	0.110266	0.152686	15	8
ENSG00000007216	SLC13A2	1.10338	0	0	1	1	0	0	15	8
ENSG00000007237	GAS7	5.70659	0.37535	3.09994	0.0859554	0.362031	0.171103	0.130066	15	8
ENSG00000007255	TRAPPC6A	4.97234	0.588011	5.08699	0.0296589	0.162703	0.163498	0.0942507	15	8
ENSG00000007264	MATK	1.91066	-0.0499771	0.0016701	0.967587	1	0.00760456	0.00659755	15	8
ENSG00000007306	CEACAM7	1.32496	-2.15609	0.675029	0.416006	0.936307	0	0.00188501	15	8
ENSG00000007312	CD79B	1.21963	2.7711	1.96023	0.169309	0.548333	0.00380228	0	15	8
ENSG00000007314	SCN4A	1.21868	-1.44841	0.342099	0.561954	1	0	0.000942507	15	8
ENSG00000007341	ST7L	6.12773	-0.134491	0.431087	0.515224	1	0.250951	0.245052	15	8
ENSG00000007350	TKTL1	1.98258	2.75607	8.45643	0.0057199	0.0430504	0.0228137	0.00282752	15	8
ENSG00000007372	PAX6	3.62312	-0.652322	1.81858	0.185046	0.573632	0.0342205	0.0414703	15	8
ENSG00000007376	RPUSD1	3.37588	-0.283017	0.277986	0.600928	1	0.0342205	0.0339303	15	8
ENSG00000007384	RHBDF1	2.91419	0.736629	1.65205	0.206078	0.618606	0.0342205	0.0160226	15	8
ENSG00000007392	LUC7L	8.03075	-0.438058	13.8176	0.000617777	0.00645483	0.577947	0.60886	15	8
ENSG00000007402	CACNA2D2	5.32478	-1.61418	26.454	7.55816975681532e-06	0.000130921	0.0608365	0.159284	15	8
ENSG00000007516	BAIAP3	4.19934	-0.471869	1.47721	0.231364	0.66512	0.0494297	0.063148	15	8
ENSG00000007520	TSR3	4.51429	0.435778	1.96876	0.168315	0.548333	0.106464	0.0735156	15	8
ENSG00000007541	PIGQ	5.56071	-0.0544331	0.0583368	0.810381	1	0.178707	0.164939	15	8
ENSG00000007545	CRAMP1	6.28825	-0.723006	12.4607	0.00106407	0.0103717	0.224335	0.277097	15	8
ENSG00000007866	TEAD3	5.20378	0.72678	8.68426	0.0053377	0.0406502	0.190114	0.0970782	15	8
ENSG00000007908	SELE	1.10338	0	0	1	1	0	0	15	8
ENSG00000007923	DNAJC11	6.2076	-0.511977	6.9515	0.0118731	0.0785268	0.231939	0.249764	15	8
ENSG00000007933	FMO3	1.10338	0	0	1	1	0	0	15	8
ENSG00000007944	MYLIP	3.65155	0.476688	1.28042	0.264587	0.72955	0.0646388	0.0358153	15	8
ENSG00000007952	NOX1	1.42468	-2.6293	1.09616	0.301285	0.778678	0	0.00282752	15	8
ENSG00000007968	E2F2	2.04289	0.316679	0.0958265	0.75839	1	0.0114068	0.00754006	15	8
ENSG00000008018	PSMB1	6.42599	0.334247	3.63352	0.0638445	0.290897	0.330798	0.246937	15	8
ENSG00000008056	SYN1	4.29722	-2.17077	17.1697	0.000168106	0.00205644	0.0228137	0.0801131	15	8
ENSG00000008083	JARID2	8.24697	-0.918182	65.984	5.46843150000436e-10	2.17082496021323e-08	0.524715	0.68426	15	8
ENSG00000008086	CDKL5	6.7861	-0.000807337	2.41228233802545e-05	0.996106	1	0.30038	0.309142	15	8
ENSG00000008118	CAMK1G	2.46898	-5.0819	8.31565	0.00644957	0.0473068	0	0.0169651	15	8
ENSG00000008128	CDK11A	4.96468	-0.85846	7.14979	0.0108151	0.0728997	0.0836502	0.123468	15	8
ENSG00000008130	NADK	4.66345	0.268484	0.73753	0.395584	0.910213	0.121673	0.0829406	15	8
ENSG00000008196	TFAP2B	3.86252	-4.14075	23.8508	1.59558515044958e-05	0.000255692	0.00380228	0.0414703	15	8
ENSG00000008197	TFAP2D	1.51679	-2.98418	1.30713	0.259743	0.719835	0	0.000942507	15	8
ENSG00000008226	DLEC1	3.12899	-0.902538	1.80278	0.186738	0.576972	0.0190114	0.0292177	15	8
ENSG00000008256	CYTH3	6.50597	-0.774615	17.401	0.000158522	0.001947	0.209125	0.291235	15	8
ENSG00000008277	ADAM22	5.75321	-1.96097	39.5996	1.85871640861735e-07	4.60601755394743e-06	0.0608365	0.207352	15	8
ENSG00000008282	SYPL1	4.32911	1.79841	32.8364	1.13991772843591e-06	2.38140004443395e-05	0.148289	0.0442978	15	8
ENSG00000008283	CYB561	4.1994	-0.583108	2.32456	0.135243	0.500647	0.0494297	0.0659755	15	8
ENSG00000008294	SPAG9	8.22123	0.183428	2.89248	0.0967729	0.395222	0.676806	0.611687	15	8
ENSG00000008300	CELSR3	5.43158	-2.10963	43.1189	7.68743705894703e-08	2.0492926714823e-06	0.0570342	0.176249	15	8
ENSG00000008311	AASS	5.61107	0.228599	1.06108	0.309171	0.79283	0.220532	0.150801	15	8
ENSG00000008323	PLEKHG6	1.52051	2.75986	3.55538	0.0659338	0.298078	0.00760456	0.000942507	15	8
ENSG00000008324	SS18L2	5.33348	-0.418539	2.6676	0.110277	0.435409	0.117871	0.144204	15	8
ENSG00000008382	MPND	3.75098	0.31174	0.513283	0.4779	1	0.0570342	0.0405278	15	8
ENSG00000008394	MGST1	8.03575	-0.447404	14.2345	0.000524494	0.00559516	0.467681	0.415646	15	8
ENSG00000008405	CRY1	5.92543	-0.18655	0.832015	0.367167	0.887686	0.197719	0.186616	15	8
ENSG00000008438	PGLYRP1	3.12471	-3.21086	11.1117	0.00181533	0.016483	0.00380228	0.0329877	15	8
ENSG00000008441	NFIX	2.61654	2.75451	18.7213	9.67206990692098e-05	0.00126206	0.0456274	0.00659755	15	8
ENSG00000008513	ST3GAL1	4.58247	-2.77813	33.0148	9.81562701146562e-07	2.08509439493124e-05	0.0190114	0.0754006	15	8
ENSG00000008516	MMP25	1.91191	0.700316	0.4181	0.521281	1	0.0114068	0.00565504	15	8
ENSG00000008517	IL32	1.60796	2.05117	2.46637	0.123125	0.469378	0.00760456	0.00188501	15	8
ENSG00000008710	PKD1	6.3598	-0.632423	10.6069	0.00230225	0.0201238	0.21673	0.295947	15	8
ENSG00000008735	MAPK8IP2	5.57359	-3.40904	81.3198	3.14445322441635e-11	1.57226956921944e-09	0.026616	0.202639	15	8
ENSG00000008838	MED24	5.61565	-0.697476	7.94139	0.00748066	0.0535811	0.13308	0.183789	15	8
ENSG00000008853	RHOBTB2	4.12353	-1.3283	8.35825	0.00617024	0.0456975	0.0304183	0.066918	15	8
ENSG00000008869	HEATR5B	6.42639	0.0719081	0.168656	0.683506	1	0.26616	0.261074	15	8
ENSG00000008952	SEC62	7.70057	-0.315746	6.28922	0.0163153	0.101316	0.505703	0.507069	15	8
ENSG00000008988	RPS20	7.98226	0.658276	32.4101	1.28452562333549e-06	2.6442588492521e-05	0.627376	0.509896	15	8
ENSG00000009307	CSDE1	6.64641	-0.0209603	0.0172811	0.896074	1	0.326996	0.298775	15	8
ENSG00000009335	UBE3C	7.77942	-0.24586	4.24265	0.0459825	0.228346	0.543726	0.534402	15	8
ENSG00000009413	REV3L	8.25806	-0.52597	19.3592	7.85180721509908e-05	0.00105153	0.570342	0.62017	15	8
ENSG00000009694	TENM1	3.652	0.477223	1.22627	0.274776	0.745319	0.0532319	0.0311027	15	8
ENSG00000009709	PAX7	3.18531	-1.3388	3.69203	0.0615116	0.282447	0.00760456	0.0197926	15	8
ENSG00000009724	MASP2	1.97688	-1.2788	0.931285	0.340101	0.840971	0.00380228	0.00848256	15	8
ENSG00000009765	IYD	1.21971	2.77134	1.9347	0.172046	0.548333	0.00380228	0	15	8
ENSG00000009780	FAM76A	4.12039	0.231957	0.368373	0.547335	1	0.0798479	0.0556079	15	8
ENSG00000009790	TRAF3IP3	1.90963	-1.11924	0.684907	0.412605	0.936307	0.00380228	0.00754006	15	8
ENSG00000009830	POMT2	4.94946	0.26111	0.952848	0.334876	0.833816	0.136882	0.102733	15	8
ENSG00000009844	VTA1	5.55349	-0.00829161	0.00125648	0.9719	1	0.18251	0.150801	15	8
ENSG00000009950	MLXIPL	3.00578	-1.07249	2.20415	0.145148	0.526491	0.0152091	0.0273327	15	8
ENSG00000009954	BAZ1B	7.31882	-0.206026	2.20556	0.145369	0.526792	0.444867	0.451461	15	8
ENSG00000010017	RANBP9	6.71237	-0.143554	0.775661	0.383743	0.906589	0.34981	0.332705	15	8
ENSG00000010030	ETV7	1.42461	-2.62924	1.23403	0.273142	0.741968	0	0.00282752	15	8
ENSG00000010072	SPRTN	4.25786	-0.153036	0.185306	0.669172	1	0.0760456	0.0640905	15	8
ENSG00000010165	EEF1AKNMT	3.36107	1.28169	8.03192	0.00718352	0.0517261	0.0684411	0.0235627	15	8
ENSG00000010219	DYRK4	3.68794	-0.0999443	0.048367	0.827051	1	0.0456274	0.0424128	15	8
ENSG00000010244	ZNF207	6.94185	-0.210591	1.74545	0.193972	0.59262	0.387833	0.36852	15	8
ENSG00000010256	UQCRC1	6.5457	-0.13721	0.637973	0.429172	0.946046	0.30038	0.298775	15	8
ENSG00000010270	STARD3NL	6.39913	-0.495843	6.52915	0.0145284	0.0927693	0.239544	0.268615	15	8
ENSG00000010278	CD9	3.88269	4.05679	107.071	7.22085384441288e-13	4.94000881419357e-11	0.0760456	0.00942507	15	8
ENSG00000010282	HHATL	1.21971	2.77134	1.9347	0.172046	0.548333	0.00380228	0	15	8
ENSG00000010292	NCAPD2	4.95643	0.614991	5.37544	0.025629	0.144917	0.129278	0.0895382	15	8
ENSG00000010295	IFFO1	4.59602	-0.896286	6.25093	0.0166298	0.102642	0.0646388	0.0876532	15	8
ENSG00000010310	GIPR	6.82669	0.815604	32.2458	1.34593577067713e-06	2.75826400574209e-05	0.410646	0.271442	15	8
ENSG00000010318	PHF7	4.07302	0.0233081	0.00394922	0.950206	1	0.0646388	0.0546654	15	8
ENSG00000010319	SEMA3G	1.32525	-2.15635	0.751129	0.39111	0.906589	0	0.00188501	15	8
ENSG00000010322	NISCH	6.99863	-1.00653	38.3941	2.52353947139235e-07	6.0646138012102e-06	0.26616	0.411876	15	8
ENSG00000010327	STAB1	1.42484	-2.62944	1.10044	0.300356	0.778678	0	0.00282752	15	8
ENSG00000010361	FUZ	3.30484	0.690585	2.07638	0.157409	0.548333	0.0494297	0.0273327	15	8
ENSG00000010379	SLC6A13	2.38125	1.52372	4.31413	0.0441857	0.223585	0.0228137	0.00848256	15	8
ENSG00000010404	IDS	6.06436	0.428025	4.60166	0.038079	0.198622	0.235741	0.198869	15	8
ENSG00000010438	PRSS3	3.04029	-0.458484	0.516743	0.476341	1	0.0190114	0.0263902	15	8
ENSG00000010539	ZNF200	3.54634	0.66201	2.23247	0.143018	0.521271	0.0532319	0.0320452	15	8
ENSG00000010610	CD4	2.84437	1.09962	3.54194	0.0671445	0.301948	0.0418251	0.0160226	15	8
ENSG00000010626	LRRC23	6.26704	-0.642711	10.686	0.00222602	0.019557	0.201521	0.234684	15	8
ENSG00000010671	BTK	1.21874	-1.44847	0.341057	0.562547	1	0	0.000942507	15	8
ENSG00000010704	HFE	1.51797	0.142312	0.00655466	0.935838	1	0.00380228	0.00188501	15	8
ENSG00000010803	SCMH1	7.32824	0.206504	2.49579	0.122043	0.467446	0.486692	0.347785	15	8
ENSG00000010810	FYN	8.67501	-0.779287	49.5285	1.68025971475544e-08	5.0533431240562e-07	0.61597	0.770971	15	8
ENSG00000010818	HIVEP2	6.02847	-0.0906957	0.203477	0.65437	1	0.235741	0.200754	15	8
ENSG00000010932	FMO1	1.51784	-2.98509	1.48146	0.230713	0.663498	0	0.00188501	15	8
ENSG00000011007	ELOA	5.72872	-0.000586675	7.2753450582756e-06	0.997861	1	0.220532	0.179076	15	8
ENSG00000011009	LYPLA2	4.31073	-0.0527737	0.0213705	0.884511	1	0.0760456	0.070688	15	8
ENSG00000011021	CLCN6	5.92391	-0.60849	7.05683	0.0112957	0.0756075	0.190114	0.206409	15	8
ENSG00000011028	MRC2	7.35627	2.69576	362.123	1.25572638584317e-21	4.9957436356789e-19	0.653992	0.155514	15	8
ENSG00000011083	SLC6A7	1.42461	-2.62924	1.23403	0.273142	0.741968	0	0.00282752	15	8
ENSG00000011105	TSPAN9	5.16977	-1.19083	15.7031	0.000298637	0.00340194	0.0722433	0.129123	15	8
ENSG00000011114	BTBD7	7.05303	0.0260077	0.0319945	0.858945	1	0.406844	0.36852	15	8
ENSG00000011132	APBA3	3.62466	-0.307065	0.439532	0.511155	1	0.0380228	0.0424128	15	8
ENSG00000011143	MKS1	3.68568	-0.397563	0.701179	0.407368	0.929267	0.0418251	0.0461828	15	8
ENSG00000011198	ABHD5	3.87515	-0.00056488	1.82438178372514e-06	0.998929	1	0.0532319	0.0490104	15	8
ENSG00000011201	ANOS1	4.59187	-1.3311	11.8658	0.00135857	0.0128058	0.0342205	0.0659755	15	8
ENSG00000011243	AKAP8L	7.35543	-0.552821	14.9102	0.000403563	0.00443968	0.441065	0.463713	15	8
ENSG00000011258	MBTD1	7.48806	0.0879089	0.477052	0.493758	1	0.509506	0.436381	15	8
ENSG00000011260	UTP18	5.08495	0.155767	0.296692	0.588995	1	0.129278	0.112158	15	8
ENSG00000011275	RNF216	7.44879	-0.419407	9.8375	0.00320614	0.0265613	0.456274	0.483506	15	8
ENSG00000011295	TTC19	7.16051	-0.390892	6.94133	0.0119303	0.0787201	0.380228	0.441093	15	8
ENSG00000011304	PTBP1	5.54342	0.071196	0.0954096	0.759016	1	0.18251	0.148916	15	8
ENSG00000011332	DPF1	5.2447	-1.69651	27.2105	5.98433892291371e-06	0.000106482	0.0646388	0.151744	15	8
ENSG00000011347	SYT7	5.7472	-3.40852	91.3023	6.59485348078851e-12	3.69079865826208e-10	0.026616	0.207352	15	8
ENSG00000011376	LARS2	6.06662	-0.067798	0.101053	0.752226	1	0.228137	0.214892	15	8
ENSG00000011405	PIK3C2A	7.4468	0.127469	0.959736	0.333154	0.830977	0.494297	0.429783	15	8
ENSG00000011422	PLAUR	3.59066	0.704574	2.8242	0.10068	0.406106	0.0646388	0.0292177	15	8
ENSG00000011426	ANLN	3.60847	0.426019	0.984906	0.32698	0.822459	0.0532319	0.0311027	15	8
ENSG00000011451	WIZ	4.60663	-0.634721	3.28083	0.0776354	0.335482	0.0684411	0.0923657	15	8
ENSG00000011454	RABGAP1	7.70602	0.412859	12.2801	0.00114532	0.0110412	0.577947	0.472196	15	8
ENSG00000011465	DCN	3.4091	4.95541	73.1856	9.9253076838019e-11	4.55804500043706e-09	0.0722433	0.00282752	15	8
ENSG00000011478	QPCTL	4.96725	-0.0650489	0.0543462	0.816858	1	0.121673	0.0999057	15	8
ENSG00000011485	PPP5C	5.95377	-0.142992	0.480727	0.492108	1	0.212928	0.209237	15	8
ENSG00000011523	CEP68	5.64901	0.200794	0.753335	0.390611	0.906589	0.212928	0.161169	15	8
ENSG00000011566	MAP4K3	7.50483	-0.485823	13.4956	0.000701794	0.00722136	0.43346	0.508011	15	8
ENSG00000011590	ZBTB32	2.65183	1.08365	2.93955	0.0941589	0.388448	0.0304183	0.0131951	15	8
ENSG00000011600	TYROBP	1.10338	0	0	1	1	0	0	15	8
ENSG00000011638	TMEM159	4.4021	0.0570194	0.0292097	0.86516	1	0.0798479	0.0678605	15	8
ENSG00000011677	GABRA3	4.0441	-2.13531	15.9613	0.000261148	0.0030219	0.0152091	0.0593779	15	8
ENSG00000012048	BRCA1	5.18319	1.34285	32.2678	1.33785465353468e-06	2.74323911339064e-05	0.193916	0.0772856	15	8
ENSG00000012061	ERCC1	5.63569	0.423955	3.79416	0.0584885	0.2737	0.228137	0.151744	15	8
ENSG00000012124	CD22	1.21845	-1.44821	0.345872	0.559814	1	0	0.000942507	15	8
ENSG00000012171	SEMA3B	2.97815	0.164385	0.080904	0.777536	1	0.0304183	0.0226202	15	8
ENSG00000012174	MBTPS2	4.61708	-0.647695	3.70036	0.0615646	0.282619	0.0722433	0.0895382	15	8
ENSG00000012211	PRICKLE3	2.52607	2.25701	11.6583	0.00147049	0.0137369	0.0418251	0.00754006	15	8
ENSG00000012223	LTF	1.21874	-1.44847	0.341057	0.562547	1	0	0.000942507	15	8
ENSG00000012232	EXTL3	6.38921	-0.505767	6.72166	0.0132466	0.0858731	0.21673	0.259189	15	8
ENSG00000012504	NR1H4	1.10338	0	0	1	1	0	0	15	8
ENSG00000012660	ELOVL5	6.21072	-0.463264	5.28542	0.0268183	0.150249	0.205323	0.234684	15	8
ENSG00000012779	ALOX5	2.21903	-0.115806	0.0146165	0.904337	1	0.0114068	0.0103676	15	8
ENSG00000012817	KDM5D	4.77718	-0.471556	2.04035	0.160961	0.548333	0.0912548	0.0989632	15	8
ENSG00000012822	CALCOCO1	5.71666	-0.957786	12.8921	0.000893702	0.00891572	0.13308	0.202639	15	8
ENSG00000012963	UBR7	4.65874	0.093035	0.0877651	0.768575	1	0.102662	0.0810556	15	8
ENSG00000012983	MAP4K5	7.31913	-0.306165	4.53902	0.0393435	0.204083	0.414449	0.442036	15	8
ENSG00000013016	EHD3	3.32681	0.164527	0.107964	0.74419	1	0.0304183	0.0301602	15	8
ENSG00000013275	PSMC4	5.30233	-0.153093	0.299622	0.587168	1	0.13308	0.131951	15	8
ENSG00000013288	MAN2B2	4.42152	-0.130607	0.132971	0.717298	1	0.0836502	0.0754006	15	8
ENSG00000013293	SLC7A14	3.57156	-3.78818	19.2463	7.72998201472306e-05	0.00103712	0.00380228	0.0452403	15	8
ENSG00000013297	CLDN11	2.73274	1.13725	3.58079	0.06571	0.297397	0.0380228	0.0141376	15	8
ENSG00000013306	SLC25A39	4.73243	0.438366	2.00746	0.164288	0.548333	0.140684	0.0848256	15	8
ENSG00000013364	MVP	5.37397	-0.612849	4.93368	0.0320777	0.173221	0.114068	0.141376	15	8
ENSG00000013374	NUB1	5.66417	0.181706	0.738128	0.395392	0.91	0.21673	0.161169	15	8
ENSG00000013375	PGM3	4.83268	1.38494	24.8361	1.2535049224858e-05	0.00020583	0.197719	0.0697455	15	8
ENSG00000013392	RWDD2A	3.04753	1.04037	4.10418	0.0495129	0.241823	0.0456274	0.0188501	15	8
ENSG00000013441	CLK1	5.50462	-0.11706	0.233897	0.631292	1	0.148289	0.153629	15	8
ENSG00000013503	POLR3B	4.6725	0.311084	1.10613	0.299254	0.778678	0.102662	0.0782281	15	8
ENSG00000013523	ANGEL1	4.26626	-0.673696	2.98875	0.0915852	0.380662	0.0456274	0.072573	15	8
ENSG00000013561	RNF14	4.68054	-0.413124	1.55874	0.219132	0.64133	0.0760456	0.0904807	15	8
ENSG00000013563	DNASE1L1	3.97565	-0.267688	0.429204	0.516144	1	0.0494297	0.0546654	15	8
ENSG00000013573	DDX11	3.98454	0.542098	2.05914	0.159096	0.548333	0.0760456	0.0480679	15	8
ENSG00000013583	HEBP1	4.10596	0.166696	0.189603	0.665596	1	0.0608365	0.0565504	15	8
ENSG00000013588	GPRC5A	1.32745	3.66162	4.2261	0.0461422	0.228346	0.00760456	0	15	8
ENSG00000013619	MAMLD1	4.84818	-3.08356	41.7914	9.28456580600783e-08	2.43078964996919e-06	0.0190114	0.107446	15	8
ENSG00000013725	CD6	1.60675	1.03231	0.50256	0.481936	1	0.00760456	0.00282752	15	8
ENSG00000013810	TACC3	4.65152	0.285069	0.863601	0.358321	0.872702	0.0912548	0.0744581	15	8
ENSG00000014123	UFL1	5.20074	1.14602	24.1439	1.56538250937001e-05	0.000252066	0.220532	0.0961357	15	8
ENSG00000014138	POLA2	4.4737	0.805242	7.1007	0.011065	0.0742966	0.106464	0.065033	15	8
ENSG00000014164	ZC3H3	5.54261	-0.688469	6.99165	0.0116502	0.0773883	0.140684	0.167766	15	8
ENSG00000014216	CAPN1	5.52369	-1.34927	24.8213	1.26192232928523e-05	0.000207119	0.095057	0.181904	15	8
ENSG00000014257	ACPP	1.52173	4.60347	9.17925	0.00428615	0.0338231	0.0152091	0	15	8
ENSG00000014641	MDH1	5.9952	-0.069976	0.123561	0.727052	1	0.228137	0.210179	15	8
ENSG00000014824	SLC30A9	6.64414	0.335961	3.85134	0.0567028	0.268033	0.353612	0.288407	15	8
ENSG00000014914	MTMR11	2.27704	1.49448	3.83734	0.0569804	0.269171	0.026616	0.00754006	15	8
ENSG00000014919	COX15	4.5982	0.364032	1.25278	0.269716	0.739632	0.114068	0.0801131	15	8
ENSG00000015133	CCDC88C	5.7226	-0.447777	3.75422	0.0597727	0.276929	0.174905	0.193214	15	8
ENSG00000015153	YAF2	6.40844	-0.904007	19.7697	6.80005480782333e-05	0.000925581	0.197719	0.291235	15	8
ENSG00000015171	ZMYND11	6.49677	-0.0501665	0.0864572	0.770254	1	0.296578	0.277097	15	8
ENSG00000015285	WAS	2.32178	-1.97927	2.65568	0.110774	0.4369	0.00380228	0.0131951	15	8
ENSG00000015413	DPEP1	2.15936	-4.55334	5.13731	0.0292105	0.160748	0	0.0113101	15	8
ENSG00000015475	BID	4.82985	-1.50518	18.0183	0.000126876	0.00161019	0.0456274	0.106503	15	8
ENSG00000015479	MATR3	3.42277	-0.560565	0.873167	0.355652	0.868111	0.0304183	0.0377003	15	8
ENSG00000015520	NPC1L1	1.91252	1.33367	1.71555	0.197213	0.599468	0.0152091	0.00377003	15	8
ENSG00000015532	XYLT2	4.26439	0.264528	0.582282	0.449911	0.979283	0.0874525	0.063148	15	8
ENSG00000015568	RGPD5	2.60581	-0.0123898	0.000307447	0.986095	1	0.0190114	0.0160226	15	8
ENSG00000015592	STMN4	7.17943	-3.72916	259.48	4.78390583780371e-19	1.13698530889256e-16	0.0684411	0.430726	15	8
ENSG00000015676	NUDCD3	6.25776	-0.330431	2.98315	0.0918669	0.381659	0.247148	0.262017	15	8
ENSG00000016082	ISL1	5.41323	-4.43706	96.6556	1.55052303140178e-12	9.8525509500584e-11	0.0114068	0.139491	15	8
ENSG00000016391	CHDH	2.47297	-0.148499	0.031175	0.860704	1	0.0152091	0.0141376	15	8
ENSG00000016402	IL20RA	1.10338	0	0	1	1	0	0	15	8
ENSG00000016490	CLCA1	1.10338	0	0	1	1	0	0	15	8
ENSG00000016602	CLCA4	1.10338	0	0	1	1	0	0	15	8
ENSG00000016864	GLT8D1	5.56701	0.104603	0.218202	0.642954	1	0.205323	0.163996	15	8
ENSG00000017260	ATP2C1	7.04808	-0.998818	35.0008	6.24489946265164e-07	1.38191998326791e-05	0.262357	0.419416	15	8
ENSG00000017427	IGF1	1.10338	0	0	1	1	0	0	15	8
ENSG00000017483	SLC38A5	1.607	1.03194	0.569356	0.454341	0.984341	0.00760456	0.00282752	15	8
ENSG00000017797	RALBP1	6.10135	0.2244	1.33074	0.255534	0.711998	0.254753	0.206409	15	8
ENSG00000018189	RUFY3	8.48696	-0.69545	41.4295	1.16081372616174e-07	2.99203825290464e-06	0.547529	0.715363	15	8
ENSG00000018236	CNTN1	5.76484	-4.82174	114.826	1.10578271450569e-13	8.99394514080502e-12	0.0114068	0.183789	15	8
ENSG00000018280	SLC11A1	1.6877	-0.498158	0.110554	0.741142	1	0.00380228	0.00471254	15	8
ENSG00000018408	WWTR1	6.5292	2.39306	232.949	2.94821601975486e-18	5.99486969661375e-16	0.509506	0.122526	15	8
ENSG00000018510	AGPS	5.66705	-0.939467	14.2672	0.000518044	0.00553417	0.114068	0.184731	15	8
ENSG00000018610	CXorf56	3.55899	-0.377974	0.578104	0.451512	0.981245	0.0380228	0.0395853	15	8
ENSG00000018625	ATP1A2	4.08434	3.20608	75.7564	9.30892447371887e-11	4.30740764428046e-09	0.114068	0.0169651	15	8
ENSG00000018699	TTC27	5.3245	0.893573	14.6777	0.000441486	0.00480202	0.220532	0.109331	15	8
ENSG00000018869	ZNF582	2.91321	0.518023	0.747305	0.392477	0.906589	0.0342205	0.0197926	15	8
ENSG00000019102	VSIG2	1.10338	0	0	1	1	0	0	15	8
ENSG00000019144	PHLDB1	5.85237	-0.113282	0.276149	0.602144	1	0.209125	0.196984	15	8
ENSG00000019169	MARCO	1.10338	0	0	1	1	0	0	15	8
ENSG00000019186	CYP24A1	1.10338	0	0	1	1	0	0	15	8
ENSG00000019485	PRDM11	3.54886	0.901543	4.42915	0.0416882	0.213868	0.0646388	0.0292177	15	8
ENSG00000019505	SYT13	3.66077	-1.12043	4.127	0.048809	0.239151	0.026616	0.0433553	15	8
ENSG00000019549	SNAI2	1.91418	1.92786	3.18061	0.081567	0.347912	0.0152091	0.00377003	15	8
ENSG00000019582	CD74	2.37388	-2.07036	3.22411	0.0798706	0.342753	0.00380228	0.0150801	15	8
ENSG00000019991	HGF	1.98382	3.41583	8.67692	0.00514519	0.0394799	0.00380228	0.000942507	15	8
ENSG00000019995	ZRANB1	5.72754	-0.0593135	0.0764112	0.783647	1	0.205323	0.181904	15	8
ENSG00000020129	NCDN	4.79177	-1.8378	23.4176	1.97721499666117e-05	0.000309675	0.0380228	0.114043	15	8
ENSG00000020181	ADGRA2	3.1564	-2.32211	8.53054	0.00552003	0.0417867	0.00760456	0.0292177	15	8
ENSG00000020256	ZFP64	5.83117	-7.57643e-05	1.30307333802014e-07	0.999714	1	0.193916	0.172479	15	8
ENSG00000020426	MNAT1	7.42959	-0.0431896	0.109547	0.742391	1	0.441065	0.457116	15	8
ENSG00000020577	SAMD4A	7.20313	1.75243	156.002	2.26668771793991e-15	2.55270883582519e-13	0.490494	0.156456	15	8
ENSG00000020633	RUNX3	1.51748	-2.98477	1.43695	0.237722	0.675745	0	0.00377003	15	8
ENSG00000020922	MRE11	4.36462	1.05507	9.95874	0.00304244	0.0254296	0.136882	0.0499529	15	8
ENSG00000021300	PLEKHB1	3.4983	0.20179	0.18431	0.670006	1	0.0494297	0.0348728	15	8
ENSG00000021355	SERPINB1	1.91166	0.700373	0.428112	0.516358	1	0.0114068	0.00565504	15	8
ENSG00000021461	CYP3A43	2.04025	-1.42162	1.21969	0.275777	0.747128	0.00380228	0.00848256	15	8
ENSG00000021488	SLC7A9	3.04148	-0.190263	0.103601	0.74921	1	0.0228137	0.0235627	15	8
ENSG00000021574	SPAST	6.47133	-0.801451	17.9614	0.0001293	0.00163344	0.235741	0.307257	15	8
ENSG00000021645	NRXN3	9.37478	-3.09529	377.232	6.00314062961979e-22	2.5548947695897e-19	0.224335	0.619227	15	8
ENSG00000021762	OSBPL5	5.81902	-0.833196	12.2742	0.00114831	0.0110603	0.148289	0.202639	15	8
ENSG00000021776	AQR	6.4646	-0.0190538	0.0118585	0.91383	1	0.288973	0.284637	15	8
ENSG00000021826	CPS1	3.25695	1.65661	12.384	0.00110056	0.0106734	0.0608365	0.0169651	15	8
ENSG00000021852	C8B	1.21963	2.7711	1.96023	0.169309	0.548333	0.00380228	0	15	8
ENSG00000022267	FHL1	6.22957	-0.200092	1.10689	0.299086	0.778678	0.239544	0.249764	15	8
ENSG00000022277	RTF2	5.4843	0.417315	3.48888	0.0691362	0.308329	0.197719	0.132893	15	8
ENSG00000022355	GABRA1	1.51979	1.50478	0.975037	0.328487	0.824393	0.00760456	0.000942507	15	8
ENSG00000022556	NLRP2	1.60652	1.03251	0.574343	0.452383	0.982199	0.00760456	0.00282752	15	8
ENSG00000022567	SLC45A4	4.95346	-0.442754	2.32452	0.13524	0.500647	0.102662	0.118756	15	8
ENSG00000022840	RNF10	6.51806	-0.377992	4.37701	0.0428321	0.21826	0.247148	0.294062	15	8
ENSG00000022976	ZNF839	4.30226	0.205515	0.330273	0.568727	1	0.0874525	0.0640905	15	8
ENSG00000023041	ZDHHC6	4.0252	-0.112598	0.0823072	0.775681	1	0.0608365	0.0556079	15	8
ENSG00000023171	GRAMD1B	5.60651	-0.956852	12.3205	0.00112697	0.0108949	0.095057	0.145146	15	8
ENSG00000023191	RNH1	5.82048	-0.18846	0.663062	0.420312	0.937417	0.209125	0.193214	15	8
ENSG00000023228	NDUFS1	7.43772	-0.788139	30.5918	2.16671622056848e-06	4.21829682920356e-05	0.372624	0.508954	15	8
ENSG00000023287	RB1CC1	6.97313	0.0918735	0.33639	0.56518	1	0.38403	0.352498	15	8
ENSG00000023318	ERP44	6.27808	0.132445	0.48813	0.488813	1	0.239544	0.245052	15	8
ENSG00000023330	ALAS1	3.83899	-0.192605	0.203026	0.654731	1	0.0494297	0.0490104	15	8
ENSG00000023445	BIRC3	1.68792	-0.498355	0.112664	0.738776	1	0.00380228	0.00471254	15	8
ENSG00000023516	AKAP11	5.38305	0.0527936	0.0496744	0.824768	1	0.144487	0.139491	15	8
ENSG00000023572	GLRX2	2.73428	1.3683	4.72589	0.0357003	0.188743	0.0342205	0.0131951	15	8
ENSG00000023608	SNAPC1	5.03013	1.13312	16.8709	0.000192649	0.00231717	0.205323	0.0848256	15	8
ENSG00000023697	DERA	4.86853	0.128329	0.193018	0.662787	1	0.102662	0.0857681	15	8
ENSG00000023734	STRAP	6.56893	-0.0811078	0.217088	0.6438	1	0.311787	0.306315	15	8
ENSG00000023839	ABCC2	2.22083	0.863766	0.991274	0.325218	0.820749	0.0190114	0.00848256	15	8
ENSG00000023892	DEF6	2.7254	-1.07883	1.78705	0.188372	0.580403	0.0114068	0.0197926	15	8
ENSG00000023902	PLEKHO1	6.67229	-0.786241	19.7559	6.83256178361586e-05	0.000929315	0.26616	0.335533	15	8
ENSG00000023909	GCLM	3.91258	1.69595	23.8505	1.72425775550329e-05	0.000273557	0.095057	0.0329877	15	8
ENSG00000024048	UBR2	7.66258	-0.365685	7.86636	0.00774246	0.055079	0.498099	0.508011	15	8
ENSG00000024422	EHD2	2.04738	2.94484	9.13658	0.00420831	0.0333395	0.026616	0.00282752	15	8
ENSG00000024526	DEPDC1	2.56518	0.729666	1.12852	0.294399	0.778678	0.0228137	0.0113101	15	8
ENSG00000024862	CCDC28A	3.75285	0.745267	2.74619	0.105341	0.420456	0.0646388	0.0377003	15	8
ENSG00000025039	RRAGD	4.59289	-1.10001	8.7147	0.00526871	0.0402129	0.0532319	0.0951932	15	8
ENSG00000025156	HSF2	5.30297	-0.376835	2.17374	0.148231	0.532528	0.13308	0.139491	15	8
ENSG00000025293	PHF20	7.79647	-0.634007	23.611	1.86064236302812e-05	0.000293288	0.414449	0.547597	15	8
ENSG00000025423	HSD17B6	2.16076	-0.661499	0.410049	0.525304	1	0.00760456	0.00754006	15	8
ENSG00000025434	NR1H3	4.77953	0.206968	0.522209	0.474115	1	0.125475	0.0895382	15	8
ENSG00000025708	TYMP	3.62326	-0.472531	0.931891	0.340169	0.841048	0.0380228	0.0424128	15	8
ENSG00000025770	NCAPH2	3.76964	0.2816	0.446638	0.507789	1	0.0646388	0.0424128	15	8
ENSG00000025772	TOMM34	3.85699	-0.0935827	0.049797	0.824557	1	0.0532319	0.0452403	15	8
ENSG00000025796	SEC63	7.24214	-0.188213	1.84364	0.182151	0.567281	0.452471	0.413761	15	8
ENSG00000025800	KPNA6	7.17223	-0.0415805	0.0924266	0.762694	1	0.43346	0.382658	15	8
ENSG00000026025	VIM	10.4573	2.57786	818.368	3.25919751476483e-28	7.95265921586051e-25	0.961977	0.71819	15	8
ENSG00000026103	FAS	2.16864	2.75459	11.1624	0.00176009	0.0160525	0.026616	0.00377003	15	8
ENSG00000026297	RNASET2	4.832	1.72235	34.0903	8.02517001247398e-07	1.74423543721235e-05	0.155894	0.0584354	15	8
ENSG00000026508	CD44	3.2452	4.12939	70.2013	2.12130375832344e-10	9.11289188478827e-09	0.0608365	0.00565504	15	8
ENSG00000026559	KCNG1	3.94682	3.09436	76.0376	8.87423838382852e-11	4.11146834286719e-09	0.155894	0.0179076	15	8
ENSG00000026652	AGPAT4	8.36609	-0.104247	1.00305	0.322605	0.816744	0.730038	0.666352	15	8
ENSG00000026751	SLAMF7	1.10338	0	0	1	1	0	0	15	8
ENSG00000026950	BTN3A1	3.13542	0.313452	0.346381	0.559478	1	0.0342205	0.0245052	15	8
ENSG00000027001	MIPEP	4.69121	1.54111	27.5334	5.39897434040264e-06	9.69141048715434e-05	0.190114	0.0574929	15	8
ENSG00000027075	PRKCH	3.07563	0.42235	0.601626	0.442522	0.967423	0.0304183	0.0197926	15	8
ENSG00000027644	INSRR	1.68718	-3.5079	2.45481	0.125297	0.473663	0	0.00565504	15	8
ENSG00000027697	IFNGR1	5.04133	-0.0169683	0.00410501	0.949234	1	0.129278	0.109331	15	8
ENSG00000027847	B4GALT7	3.67069	0.322539	0.599816	0.443221	0.968308	0.0608365	0.0386428	15	8
ENSG00000027869	SH2D2A	1.68912	0.676965	0.225142	0.637427	1	0.00760456	0.00377003	15	8
ENSG00000028116	VRK2	4.68013	1.60798	32.7164	1.17855248453711e-06	2.449528647731e-05	0.155894	0.0574929	15	8
ENSG00000028137	TNFRSF1B	3.04512	0.479019	0.743613	0.393649	0.906673	0.0342205	0.0179076	15	8
ENSG00000028203	VEZT	7.66302	-1.09358	65.2039	6.35161750824184e-10	2.49973712278666e-08	0.380228	0.558907	15	8
ENSG00000028277	POU2F2	8.15196	-4.60623	558.882	4.58313971757858e-25	4.53371612981335e-22	0.0722433	0.621112	15	8
ENSG00000028310	BRD9	7.02101	-0.305935	4.29569	0.0447096	0.224351	0.410646	0.403393	15	8
ENSG00000028528	SNX1	6.75427	-0.419414	6.68151	0.0135035	0.0872445	0.342205	0.339303	15	8
ENSG00000028839	TBPL1	5.12342	-0.493753	3.06856	0.0875049	0.367542	0.117871	0.127238	15	8
ENSG00000029153	ARNTL2	4.2603	0.0230933	0.00420439	0.948625	1	0.0646388	0.061263	15	8
ENSG00000029363	BCLAF1	5.99481	0.514458	7.32207	0.00996971	0.0682314	0.277567	0.190386	15	8
ENSG00000029364	SLC39A9	5.98148	-0.153543	0.569312	0.454961	0.985386	0.212928	0.205467	15	8
ENSG00000029534	ANK1	6.00658	-5.08542	146.985	2.03318090344023e-15	2.30391499216148e-13	0.0114068	0.239397	15	8
ENSG00000029559	IBSP	1.10338	0	0	1	1	0	0	15	8
ENSG00000029639	TFB1M	5.11619	0.111068	0.163925	0.687731	1	0.152091	0.114043	15	8
ENSG00000029725	RABEP1	7.52128	-0.5642	18.233	0.000117223	0.00149755	0.429658	0.477851	15	8
ENSG00000029993	HMGB3	5.15967	-0.181678	0.445561	0.508292	1	0.121673	0.121583	15	8
ENSG00000030066	NUP160	7.1977	-0.860655	30.4723	2.24364792412212e-06	4.35648581807924e-05	0.315589	0.442036	15	8
ENSG00000030110	BAK1	2.83713	-0.805407	1.12282	0.295404	0.778678	0.0152091	0.0216777	15	8
ENSG00000030304	MUSK	1.76784	1.22288	1.14917	0.289489	0.774248	0.00760456	0.00377003	15	8
ENSG00000030419	IKZF2	4.60095	0.922419	9.45077	0.00379732	0.0305665	0.125475	0.063148	15	8
ENSG00000030582	GRN	5.83149	0.467907	5.17966	0.0282931	0.156641	0.235741	0.178134	15	8
ENSG00000031003	FAM13B	7.68945	-0.160022	1.63759	0.208043	0.621195	0.513308	0.511781	15	8
ENSG00000031081	ARHGAP31	2.73131	1.13913	3.17542	0.0823519	0.350606	0.0304183	0.0131951	15	8
ENSG00000031691	CENPQ	3.67804	0.991621	5.81249	0.0206175	0.122048	0.0684411	0.0329877	15	8
ENSG00000031698	SARS	6.55461	-0.199682	1.39332	0.244832	0.690342	0.30038	0.298775	15	8
ENSG00000031823	RANBP3	5.09043	-0.184692	0.446532	0.507834	1	0.129278	0.120641	15	8
ENSG00000032219	ARID4A	6.78035	-0.195243	1.43687	0.237715	0.675745	0.326996	0.336475	15	8
ENSG00000032389	EIPR1	5.48854	-0.406402	2.60865	0.114161	0.446388	0.13308	0.157399	15	8
ENSG00000032444	PNPLA6	4.97228	-0.94355	8.59878	0.00555028	0.0419836	0.0722433	0.119698	15	8
ENSG00000032742	IFT88	6.11729	0.672207	13.3315	0.000749176	0.00764231	0.285171	0.179076	15	8
ENSG00000033011	ALG1	4.22098	0.248598	0.515016	0.47716	1	0.0874525	0.0584354	15	8
ENSG00000033030	ZCCHC8	5.87214	0.134817	0.362478	0.550538	1	0.239544	0.183789	15	8
ENSG00000033050	ABCF2	4.2615	0.104755	0.0892628	0.766668	1	0.0760456	0.061263	15	8
ENSG00000033100	CHPF2	4.30708	0.568716	2.95643	0.0932891	0.385511	0.0988593	0.061263	15	8
ENSG00000033122	LRRC7	6.06782	1.08138	32.1875	1.36847279143666e-06	2.79662047121012e-05	0.193916	0.118756	15	8
ENSG00000033170	FUT8	6.7178	-0.747028	15.3888	0.000335965	0.0037743	0.21673	0.313855	15	8
ENSG00000033178	UBA6	6.40654	-0.351465	3.58616	0.0655261	0.296932	0.258555	0.282752	15	8
ENSG00000033327	GAB2	8.14142	-1.64994	164.224	9.93120510488406e-16	1.18016895468786e-13	0.365019	0.600377	15	8
ENSG00000033627	ATP6V0A1	7.52176	-1.15636	59.7085	1.88466885381394e-09	6.69716162314992e-08	0.311787	0.526861	15	8
ENSG00000033800	PIAS1	7.95984	-0.139075	1.31867	0.257666	0.716218	0.585551	0.576814	15	8
ENSG00000033867	SLC4A7	6.88828	-0.297847	3.73923	0.0602614	0.2787	0.357414	0.358153	15	8
ENSG00000034053	APBA2	7.7694	-2.02454	180.803	2.07330865681345e-16	2.92992934934475e-14	0.262357	0.632422	15	8
ENSG00000034152	MAP2K3	3.72667	-0.0233205	0.00268954	0.958899	1	0.0532319	0.0452403	15	8
ENSG00000034239	EFCAB1	1.76587	-0.736553	0.224009	0.638438	1	0.00380228	0.00565504	15	8
ENSG00000034510	TMSB10	9.1181	-0.0137114	0.0196309	0.889277	1	0.81749	0.812441	15	8
ENSG00000034533	ASTE1	2.37892	0.844885	1.21931	0.275966	0.747532	0.0228137	0.00942507	15	8
ENSG00000034677	RNF19A	6.12816	0.478295	6.74823	0.0130793	0.0850294	0.262357	0.201697	15	8
ENSG00000034693	PEX3	4.79874	-0.231587	0.56	0.45865	0.988938	0.0874525	0.0989632	15	8
ENSG00000034713	GABARAPL2	6.19786	0.081512	0.18404	0.670231	1	0.269962	0.215834	15	8
ENSG00000034971	MYOC	1.10338	0	0	1	1	0	0	15	8
ENSG00000035115	SH3YL1	4.7728	0.430941	2.22992	0.143226	0.521832	0.136882	0.0848256	15	8
ENSG00000035141	FAM136A	4.34301	0.367729	1.26032	0.268304	0.736589	0.095057	0.0622055	15	8
ENSG00000035403	VCL	8.50391	0.530977	20.7543	4.83569133440022e-05	0.00068495	0.752852	0.511781	15	8
ENSG00000035499	DEPDC1B	4.35433	0.34962	1.03998	0.313972	0.802157	0.0874525	0.0499529	15	8
ENSG00000035664	DAPK2	2.7665	0.0153547	0.00049718	0.98232	1	0.0228137	0.0160226	15	8
ENSG00000035681	NSMAF	6.01607	-1.00353	19.2425	8.18405346004993e-05	0.00108965	0.144487	0.215834	15	8
ENSG00000035687	ADSS	5.37592	1.40811	43.3502	7.21461088135728e-08	1.937358568368e-06	0.239544	0.102733	15	8
ENSG00000035720	STAP1	1.10338	0	0	1	1	0	0	15	8
ENSG00000035862	TIMP2	7.42546	-0.966811	45.2601	4.5445529214556e-08	1.26647143232053e-06	0.342205	0.480679	15	8
ENSG00000035928	RFC1	5.26513	0.521509	4.06948	0.0504244	0.245423	0.178707	0.119698	15	8
ENSG00000036054	TBC1D23	5.53663	0.54987	6.37335	0.0156634	0.0985555	0.212928	0.134779	15	8
ENSG00000036257	CUL3	7.17836	0.151872	1.25183	0.269892	0.739837	0.452471	0.39114	15	8
ENSG00000036448	MYOM2	2.16575	1.45668	3.12274	0.0845985	0.357817	0.0190114	0.00659755	15	8
ENSG00000036473	OTC	1.10338	0	0	1	1	0	0	15	8
ENSG00000036530	CYP46A1	5.1659	-1.04101	11.8079	0.00139197	0.0130869	0.0798479	0.125353	15	8
ENSG00000036549	AC118549.1	6.89567	-0.0600772	0.161175	0.690218	1	0.418251	0.347785	15	8
ENSG00000036565	SLC18A1	2.68248	-5.40912	11.5989	0.00157517	0.0145846	0	0.0207352	15	8
ENSG00000036672	USP2	3.29192	2.55583	30.257	2.40646788079009e-06	4.64552378189863e-05	0.0836502	0.0122526	15	8
ENSG00000036828	CASR	1.10338	0	0	1	1	0	0	15	8
ENSG00000037042	TUBG2	5.15035	-0.584214	4.14923	0.048327	0.237329	0.110266	0.132893	15	8
ENSG00000037241	RPL26L1	4.4022	0.0544252	0.0229761	0.880284	1	0.0874525	0.0697455	15	8
ENSG00000037280	FLT4	1.97949	1.09632	1.07155	0.306433	0.788176	0.0152091	0.00565504	15	8
ENSG00000037474	NSUN2	5.44321	-0.429793	2.88962	0.0969344	0.39575	0.140684	0.162111	15	8
ENSG00000037637	FBXO42	7.71996	-0.655306	26.367	7.73323907413751e-06	0.000133574	0.467681	0.543827	15	8
ENSG00000037749	MFAP3	4.91524	-0.0451465	0.0222162	0.882264	1	0.117871	0.108388	15	8
ENSG00000037757	MRI1	4.35943	-0.483761	1.72929	0.196019	0.59698	0.0646388	0.0697455	15	8
ENSG00000037897	METTL1	2.10424	0.157905	0.0240534	0.877476	1	0.0114068	0.00848256	15	8
ENSG00000037965	HOXC8	1.10338	0	0	1	1	0	0	15	8
ENSG00000038002	AGA	3.34124	1.98468	19.335	7.95467809804245e-05	0.00106414	0.0722433	0.0179076	15	8
ENSG00000038210	PI4K2B	4.82543	-0.333381	0.964302	0.332025	0.83029	0.0836502	0.0961357	15	8
ENSG00000038219	BOD1L1	7.40806	-0.0177887	0.0167975	0.89753	1	0.479087	0.452403	15	8
ENSG00000038274	MAT2B	4.1275	0.797131	5.50649	0.0240014	0.137865	0.102662	0.0499529	15	8
ENSG00000038295	TLL1	4.14395	-0.181498	0.201729	0.655763	1	0.0494297	0.0424128	15	8
ENSG00000038358	EDC4	4.28792	0.0658618	0.0353332	0.851853	1	0.0836502	0.0640905	15	8
ENSG00000038382	TRIO	9.03196	-0.206344	5.0851	0.0296862	0.162803	0.764259	0.819981	15	8
ENSG00000038427	VCAN	8.30361	0.617511	32.9335	1.10792056432096e-06	2.32117919717867e-05	0.676806	0.469369	15	8
ENSG00000038532	CLEC16A	7.32178	-0.88942	37.515	3.17825190420704e-07	7.48566267348016e-06	0.342205	0.491046	15	8
ENSG00000038945	MSR1	2.48226	2.75548	12.207	0.0011625	0.0111676	0.0228137	0.00377003	15	8
ENSG00000039068	CDH1	2.42516	-0.0527621	0.00400783	0.949824	1	0.0114068	0.0103676	15	8
ENSG00000039123	MTREX	6.69328	0.158861	1.03879	0.314241	0.802523	0.330798	0.30066	15	8
ENSG00000039139	DNAH5	3.25182	0.792424	2.38104	0.130724	0.488676	0.0456274	0.0254477	15	8
ENSG00000039319	ZFYVE16	7.00442	0.304115	4.63215	0.0374796	0.196007	0.456274	0.337418	15	8
ENSG00000039523	RIPOR1	5.05198	-1.56031	17.5767	0.000149006	0.00184561	0.0532319	0.131951	15	8
ENSG00000039537	C6	1.10338	0	0	1	1	0	0	15	8
ENSG00000039560	RAI14	7.31008	1.55679	144.359	7.75865014193224e-15	7.71669439795821e-13	0.577947	0.248822	15	8
ENSG00000039600	SOX30	1.42491	-2.6295	1.09486	0.30157	0.778678	0	0.00282752	15	8
ENSG00000039650	PNKP	5.61536	0.253531	1.27211	0.266104	0.732087	0.228137	0.160226	15	8
ENSG00000039987	BEST2	1.42491	-2.6295	1.09486	0.30157	0.778678	0	0.00282752	15	8
ENSG00000040199	PHLPP2	5.82184	-0.378952	2.81155	0.101404	0.408169	0.1673	0.189444	15	8
ENSG00000040275	SPDL1	4.19829	0.525777	2.18913	0.146845	0.529576	0.095057	0.0593779	15	8
ENSG00000040341	STAU2	7.7591	-0.703294	29.3917	3.08371529521952e-06	5.82991030580214e-05	0.391635	0.549482	15	8
ENSG00000040487	SLC66A1	3.37698	-0.283675	0.251577	0.618708	1	0.0342205	0.0348728	15	8
ENSG00000040531	CTNS	4.69758	-0.0262426	0.00706386	0.93344	1	0.102662	0.0904807	15	8
ENSG00000040608	RTN4R	4.89366	0.488875	3.31043	0.076349	0.331725	0.144487	0.0904807	15	8
ENSG00000040633	PHF23	3.87185	-0.513916	1.3762	0.247703	0.695845	0.0456274	0.0508954	15	8
ENSG00000040731	CDH10	6.68757	-0.207765	1.5222	0.224502	0.652713	0.281369	0.260132	15	8
ENSG00000040933	INPP4A	6.95413	-0.412673	6.29785	0.0162472	0.100995	0.342205	0.37606	15	8
ENSG00000041353	RAB27B	3.78171	1.55825	14.4439	0.000483958	0.00521134	0.0760456	0.0273327	15	8
ENSG00000041357	PSMA4	6.25769	-0.0853776	0.21112	0.648384	1	0.277567	0.233742	15	8
ENSG00000041515	MYO16	7.69344	-2.47798	234.018	2.73065050242503e-18	5.58349380107589e-16	0.140684	0.449576	15	8
ENSG00000041802	LSG1	4.53636	0.340775	1.14223	0.291606	0.77763	0.106464	0.0744581	15	8
ENSG00000041880	PARP3	1.51942	1.50509	1.12476	0.29432	0.778678	0.00760456	0.00188501	15	8
ENSG00000041982	TNC	7.1529	5.21784	676.999	1.19716252099112e-26	1.90510197525201e-23	0.307985	0.0273327	15	8
ENSG00000041988	THAP3	4.07561	0.118606	0.100466	0.752926	1	0.0760456	0.0537229	15	8
ENSG00000042062	RIPOR3	4.2276	0.700786	4.47905	0.0406023	0.209544	0.095057	0.0499529	15	8
ENSG00000042088	TDP1	4.90077	-0.0243079	0.00713369	0.933112	1	0.117871	0.0989632	15	8
ENSG00000042286	AIFM2	3.21763	-0.24169	0.183065	0.671033	1	0.0304183	0.0292177	15	8
ENSG00000042304	C2orf83	1.51732	-2.98463	1.64076	0.207634	0.620225	0	0.00377003	15	8
ENSG00000042317	SPATA7	5.46679	0.216479	0.897771	0.349082	0.856694	0.174905	0.137606	15	8
ENSG00000042429	MED17	5.51044	-0.090338	0.144291	0.706066	1	0.171103	0.158341	15	8
ENSG00000042445	RETSAT	3.49986	0.615391	1.89301	0.17655	0.557031	0.0570342	0.0292177	15	8
ENSG00000042493	CAPG	2.73382	1.36824	5.11105	0.0292967	0.161077	0.0304183	0.0131951	15	8
ENSG00000042753	AP2S1	5.81261	0.0818199	0.158631	0.692543	1	0.228137	0.183789	15	8
ENSG00000042781	USH2A	3.34179	-1.9921	7.09954	0.0108353	0.0729954	0.0114068	0.0292177	15	8
ENSG00000042813	ZPBP	1.97616	-1.27834	0.841145	0.364352	0.882979	0.00380228	0.00848256	15	8
ENSG00000042832	TG	2.10759	2.11556	6.3015	0.0160308	0.100127	0.026616	0.00471254	15	8
ENSG00000042980	ADAM28	1.90827	-4.04944	3.44522	0.0711752	0.315156	0	0.00848256	15	8
ENSG00000043039	BARX2	1.10338	0	0	1	1	0	0	15	8
ENSG00000043093	DCUN1D1	5.94712	-0.0531778	0.0674373	0.79644	1	0.21673	0.203582	15	8
ENSG00000043143	JADE2	2.76778	0.303212	0.21646	0.644249	1	0.026616	0.0169651	15	8
ENSG00000043355	ZIC2	3.66126	-1.36578	6.65377	0.0136033	0.0878272	0.0190114	0.0471254	15	8
ENSG00000043462	LCP2	1.10338	0	0	1	1	0	0	15	8
ENSG00000043514	TRIT1	6.42012	-0.226859	1.57275	0.217102	0.636864	0.273764	0.273327	15	8
ENSG00000043591	ADRB1	1.21874	-1.44847	0.341057	0.562547	1	0	0.000942507	15	8
ENSG00000044012	GUCA2B	1.10338	0	0	1	1	0	0	15	8
ENSG00000044090	CUL7	5.16026	0.217053	0.684061	0.413109	0.936307	0.155894	0.117813	15	8
ENSG00000044115	CTNNA1	7.75902	0.449206	15.1021	0.000374864	0.00417033	0.555133	0.474081	15	8
ENSG00000044446	PHKA2	4.5997	0.243331	0.65201	0.424183	0.937986	0.110266	0.0772856	15	8
ENSG00000044459	CNTLN	5.41313	0.682025	8.10672	0.00693427	0.0502377	0.193916	0.118756	15	8
ENSG00000044524	EPHA3	7.26276	-0.814392	24.9689	1.20117620497221e-05	0.000198305	0.285171	0.341188	15	8
ENSG00000044574	HSPA5	8.35732	1.4732	226.688	4.69345053333118e-18	9.08915253811929e-16	0.661597	0.466541	15	8
ENSG00000046604	DSG2	4.15641	2.7527	72.2085	1.73621828813582e-10	7.54718830927069e-09	0.148289	0.0254477	15	8
ENSG00000046647	GEMIN8	3.537	-0.527865	1.01401	0.31998	0.813701	0.0342205	0.0414703	15	8
ENSG00000046651	OFD1	6.11052	0.505679	7.45775	0.00935689	0.0646661	0.307985	0.198869	15	8
ENSG00000046653	GPM6B	8.32009	0.76796	59.8344	1.8368098413538e-09	6.54616134404971e-08	0.722433	0.562677	15	8
ENSG00000046774	MAGEC2	1.10338	0	0	1	1	0	0	15	8
ENSG00000046889	PREX2	6.71191	-0.312231	3.01621	0.0901485	0.375942	0.269962	0.298775	15	8
ENSG00000047056	WDR37	6.38626	-0.61994	10.4059	0.00250872	0.0216305	0.247148	0.287465	15	8
ENSG00000047188	YTHDC2	5.76491	0.121564	0.333215	0.567014	1	0.21673	0.169651	15	8
ENSG00000047230	CTPS2	6.50746	-0.407163	5.3405	0.0260832	0.14709	0.247148	0.271442	15	8
ENSG00000047249	ATP6V1H	6.36515	-0.767919	14.8954	0.000405896	0.0044621	0.21673	0.277097	15	8
ENSG00000047315	POLR2B	5.41347	0.15944	0.375069	0.543727	1	0.1673	0.143261	15	8
ENSG00000047346	FAM214A	6.02052	0.473841	6.2676	0.0164878	0.102006	0.231939	0.183789	15	8
ENSG00000047365	ARAP2	3.1794	2.81019	32.0823	1.41423391723928e-06	2.87888629615544e-05	0.0722433	0.0113101	15	8
ENSG00000047410	TPR	6.66331	0.324083	3.99668	0.0524297	0.253565	0.342205	0.292177	15	8
ENSG00000047457	CP	1.84265	1.61828	2.28887	0.137505	0.506934	0.0114068	0.00377003	15	8
ENSG00000047578	KIAA0556	6.53627	0.0720699	0.181514	0.672364	1	0.334601	0.262959	15	8
ENSG00000047579	DTNBP1	5.7477	-0.664733	8.25967	0.00646747	0.047419	0.136882	0.188501	15	8
ENSG00000047597	XK	1.90843	-4.04958	3.93302	0.0545829	0.26132	0	0.00848256	15	8
ENSG00000047617	ANO2	3.37367	-0.48659	0.852398	0.361377	0.877571	0.0190114	0.0311027	15	8
ENSG00000047621	C12orf4	4.09476	0.450158	1.50105	0.227699	0.659914	0.0874525	0.0499529	15	8
ENSG00000047634	SCML1	4.20488	1.90032	35.7475	5.10522542709374e-07	1.14776631361829e-05	0.152091	0.0348728	15	8
ENSG00000047644	WWC3	5.29784	-0.512196	3.53534	0.0673882	0.302629	0.121673	0.147974	15	8
ENSG00000047648	ARHGAP6	4.23751	-0.754272	3.43156	0.0713754	0.315571	0.0418251	0.0518379	15	8
ENSG00000047662	FAM184B	5.8744	-0.577158	6.58401	0.0141505	0.0907518	0.159696	0.192271	15	8
ENSG00000047849	MAP4	8.41433	0.0557234	0.244787	0.623482	1	0.646388	0.645617	15	8
ENSG00000047932	GOPC	6.09962	-0.477636	5.23393	0.0275258	0.153461	0.190114	0.239397	15	8
ENSG00000047936	ROS1	1.10338	0	0	1	1	0	0	15	8
ENSG00000048028	USP28	4.7024	0.265936	0.835722	0.366115	0.885961	0.117871	0.0838831	15	8
ENSG00000048052	HDAC9	8.08405	-1.14302	66.114	5.33443435454603e-10	2.12685873432178e-08	0.231939	0.543827	15	8
ENSG00000048140	TSPAN17	5.48819	-1.98201	42.1745	9.71489564568416e-08	2.53800781961232e-06	0.0608365	0.181904	15	8
ENSG00000048162	NOP16	4.24126	0.677203	4.31482	0.0442652	0.223808	0.102662	0.0584354	15	8
ENSG00000048342	CC2D2A	5.84607	-0.0200628	0.00916636	0.924205	1	0.224335	0.184731	15	8
ENSG00000048392	RRM2B	3.87796	1.86089	26.7579	6.86586900123935e-06	0.000120181	0.117871	0.0282752	15	8
ENSG00000048405	ZNF800	4.7491	0.0835115	0.0746771	0.786054	1	0.114068	0.0895382	15	8
ENSG00000048462	TNFRSF17	1.10338	0	0	1	1	0	0	15	8
ENSG00000048471	SNX29	7.3637	-0.999748	46.7956	3.1588772618918e-08	9.0538814927566e-07	0.334601	0.479736	15	8
ENSG00000048540	LMO3	5.1427	0.115856	0.198878	0.658038	1	0.13308	0.0951932	15	8
ENSG00000048544	MRPS10	4.64474	0.354915	1.39383	0.244749	0.690249	0.121673	0.0810556	15	8
ENSG00000048545	GUCA1A	1.10338	0	0	1	1	0	0	15	8
ENSG00000048649	RSF1	8.18944	-0.595069	28.0316	4.63716648797263e-06	8.43563273490489e-05	0.60076	0.641847	15	8
ENSG00000048707	VPS13D	7.34357	0.906447	43.8472	6.38914478123756e-08	1.72582352869429e-06	0.520913	0.363808	15	8
ENSG00000048740	CELF2	7.88822	-1.91844	181.427	1.9587750020351e-16	2.81149505292104e-14	0.281369	0.546654	15	8
ENSG00000048828	FAM120A	6.09397	0.146774	0.629345	0.432286	0.951298	0.269962	0.219604	15	8
ENSG00000048991	R3HDM1	7.96734	-0.533118	16.8725	0.000192507	0.00231623	0.498099	0.573987	15	8
ENSG00000049089	COL9A2	4.54934	-0.157208	0.239882	0.626976	1	0.0798479	0.0801131	15	8
ENSG00000049130	KITLG	5.70671	-0.000334555	2.21860467575937e-06	0.998819	1	0.159696	0.145146	15	8
ENSG00000049167	ERCC8	6.014	-0.335455	2.81276	0.101333	0.408106	0.209125	0.218662	15	8
ENSG00000049192	ADAMTS6	7.18196	1.8843	172.529	4.45998379954548e-16	5.87193766356705e-14	0.570342	0.195099	15	8
ENSG00000049239	H6PD	4.60154	0.302416	0.958497	0.333465	0.831528	0.114068	0.0754006	15	8
ENSG00000049245	VAMP3	3.96287	0.19203	0.232026	0.632661	1	0.0684411	0.0518379	15	8
ENSG00000049246	PER3	4.6727	-1.31157	12.3925	0.00109503	0.0106283	0.0456274	0.0961357	15	8
ENSG00000049247	UTS2	1.32519	-2.15629	0.754309	0.390117	0.906589	0	0.00188501	15	8
ENSG00000049249	TNFRSF9	1.10338	0	0	1	1	0	0	15	8
ENSG00000049283	EPN3	1.21845	-1.44821	0.345872	0.559814	1	0	0.000942507	15	8
ENSG00000049323	LTBP1	6.06072	1.44928	57.1314	3.20636830751719e-09	1.08462371925542e-07	0.307985	0.115928	15	8
ENSG00000049449	RCN1	6.70392	1.63937	117.175	1.91993945078952e-13	1.49196823435981e-11	0.486692	0.206409	15	8
ENSG00000049540	ELN	4.13893	2.5747	45.0818	4.76189390569232e-08	1.32138043094954e-06	0.0988593	0.0197926	15	8
ENSG00000049541	RFC2	4.55602	0.781845	6.13698	0.0175726	0.107447	0.125475	0.0659755	15	8
ENSG00000049618	ARID1B	8.72584	-0.339632	11.8584	0.00136197	0.0128346	0.745247	0.754006	15	8
ENSG00000049656	CLPTM1L	5.50777	-0.157489	0.42882	0.516325	1	0.159696	0.161169	15	8
ENSG00000049759	NEDD4L	8.40981	-2.20327	284.641	9.12629694942233e-20	2.51151574921659e-17	0.30038	0.704053	15	8
ENSG00000049768	FOXP3	1.32541	-2.15649	0.658244	0.421816	0.937417	0	0.00188501	15	8
ENSG00000049769	PPP1R3F	4.49044	-0.308513	0.831431	0.367341	0.887931	0.0798479	0.0829406	15	8
ENSG00000049860	HEXB	5.21343	0.601794	6.16618	0.0173228	0.106185	0.178707	0.111216	15	8
ENSG00000049883	PTCD2	3.47652	0.522343	1.31653	0.25806	0.716689	0.0532319	0.0311027	15	8
ENSG00000050030	NEXMIF	6.05103	-2.46027	69.2398	3.00368804883868e-10	1.25643412886337e-08	0.0684411	0.232799	15	8
ENSG00000050130	JKAMP	5.74011	-0.139044	0.38383	0.539081	1	0.193916	0.175306	15	8
ENSG00000050165	DKK3	6.52912	0.277158	2.82215	0.100783	0.406421	0.243346	0.252592	15	8
ENSG00000050327	ARHGEF5	1.21963	2.7711	1.96023	0.169309	0.548333	0.00380228	0	15	8
ENSG00000050344	NFE2L3	5.65928	0.0660531	0.0644001	0.800975	1	0.136882	0.153629	15	8
ENSG00000050393	MCUR1	4.83122	-0.47519	2.12886	0.152381	0.543807	0.0912548	0.101791	15	8
ENSG00000050405	LIMA1	6.11507	0.501622	6.09762	0.0179124	0.109232	0.277567	0.175306	15	8
ENSG00000050426	LETMD1	4.83422	-0.281166	0.873641	0.355574	0.868029	0.095057	0.0970782	15	8
ENSG00000050438	SLC4A8	6.73176	-2.5372	116.101	2.2244416912019e-13	1.71043677184203e-11	0.0836502	0.35721	15	8
ENSG00000050555	LAMC3	2.84662	1.30707	5.03061	0.0305325	0.166397	0.0342205	0.00942507	15	8
ENSG00000050628	PTGER3	4.6605	-0.537712	2.29831	0.137406	0.506672	0.0608365	0.0697455	15	8
ENSG00000050730	TNIP3	1.10338	0	0	1	1	0	0	15	8
ENSG00000050748	MAPK9	5.78275	-0.673145	8.83355	0.00499237	0.0384929	0.159696	0.201697	15	8
ENSG00000050767	COL23A1	4.97122	3.59165	180.187	2.21418636425214e-16	3.11697827376895e-14	0.21673	0.0207352	15	8
ENSG00000050820	BCAR1	5.49515	0.110756	0.210379	0.648958	1	0.178707	0.152686	15	8
ENSG00000051009	FAM160A2	4.11969	0.143976	0.148382	0.702135	1	0.0722433	0.0584354	15	8
ENSG00000051108	HERPUD1	6.17277	1.05787	36.9168	3.72449499414252e-07	8.6224061531063e-06	0.281369	0.172479	15	8
ENSG00000051128	HOMER3	4.92027	-0.33674	1.31913	0.25759	0.716199	0.0988593	0.110273	15	8
ENSG00000051180	RAD51	3.44663	-0.206922	0.161921	0.689536	1	0.0342205	0.0320452	15	8
ENSG00000051341	POLQ	4.27755	1.34798	17.318	0.00016349	0.002006	0.0912548	0.0358153	15	8
ENSG00000051382	PIK3CB	5.89186	0.180128	0.793017	0.378526	0.906589	0.228137	0.178134	15	8
ENSG00000051523	CYBA	6.00577	0.792064	15.865	0.000280455	0.00321754	0.281369	0.168709	15	8
ENSG00000051596	THOC3	3.56672	0.497249	1.06986	0.307217	0.789582	0.0608365	0.0358153	15	8
ENSG00000051620	HEBP2	4.19586	0.450587	1.66824	0.203931	0.613672	0.0912548	0.0565504	15	8
ENSG00000051825	MPHOSPH9	6.62146	0.00139561	5.75484290498631e-05	0.993985	1	0.319392	0.283695	15	8
ENSG00000052126	PLEKHA5	10.0827	1.04351	147.248	5.67576446581633e-15	5.85179310460122e-13	0.908745	0.822809	15	8
ENSG00000052344	PRSS8	1.10338	0	0	1	1	0	0	15	8
ENSG00000052723	SIKE1	4.12088	0.142115	0.143926	0.706423	1	0.0760456	0.0593779	15	8
ENSG00000052749	RRP12	5.6688	0.433003	4.30063	0.0445932	0.224157	0.231939	0.147974	15	8
ENSG00000052795	FNIP2	5.89849	-0.643583	8.6555	0.00540722	0.0410772	0.171103	0.201697	15	8
ENSG00000052802	MSMO1	7.27778	-0.450468	9.97112	0.00302546	0.0253108	0.365019	0.395853	15	8
ENSG00000052841	TTC17	8.08692	-0.183467	2.60007	0.114738	0.448013	0.612167	0.592837	15	8
ENSG00000052850	ALX4	1.10338	0	0	1	1	0	0	15	8
ENSG00000053108	FSTL4	4.92815	-2.14571	30.9872	1.91529465304106e-06	3.78723390577828e-05	0.0228137	0.0867107	15	8
ENSG00000053254	FOXN3	8.45364	-0.860661	45.7976	3.99792763906617e-08	1.12820469944072e-06	0.498099	0.615457	15	8
ENSG00000053328	METTL24	2.3267	0.590368	0.563423	0.457148	0.987976	0.0190114	0.0103676	15	8
ENSG00000053371	AKR7A2	4.67997	0.734381	6.19027	0.0171213	0.105134	0.136882	0.0782281	15	8
ENSG00000053372	MRTO4	4.27536	0.245306	0.514202	0.477506	1	0.0874525	0.063148	15	8
ENSG00000053438	NNAT	6.937	-2.87648	132.032	3.15770120428019e-14	2.84667541324777e-12	0.0760456	0.207352	15	8
ENSG00000053501	USE1	4.73528	0.275723	0.796463	0.377504	0.905559	0.117871	0.0904807	15	8
ENSG00000053524	MCF2L2	6.63626	-1.97696	69.0123	3.09834432961602e-10	1.29307298527111e-08	0.095057	0.326107	15	8
ENSG00000053702	NRIP2	2.21617	-1.78176	2.19588	0.145953	0.528131	0.00380228	0.0122526	15	8
ENSG00000053747	LAMA3	1.97787	-0.229243	0.0346683	0.853152	1	0.00760456	0.00754006	15	8
ENSG00000053770	AP5M1	4.48576	0.0099765	0.000868437	0.976637	1	0.0836502	0.0754006	15	8
ENSG00000053900	ANAPC4	4.1564	-0.41192	1.09251	0.302216	0.780236	0.0608365	0.0622055	15	8
ENSG00000053918	KCNQ1	4.12642	-0.60275	2.1754	0.148087	0.532184	0.0456274	0.0622055	15	8
ENSG00000054116	TRAPPC3	5.0473	-0.125266	0.19662	0.659858	1	0.121673	0.112158	15	8
ENSG00000054118	THRAP3	7.51173	0.037933	0.0889168	0.767105	1	0.539924	0.467484	15	8
ENSG00000054148	PHPT1	6.94054	0.361755	5.46279	0.0245278	0.140207	0.414449	0.33836	15	8
ENSG00000054179	ENTPD2	1.9173	4.12558	12.8265	0.000884336	0.00883636	0.0190114	0.000942507	15	8
ENSG00000054219	LY75	1.83854	-3.89072	3.24072	0.0797159	0.34221	0	0.00754006	15	8
ENSG00000054267	ARID4B	8.6713	-0.42874	15.9701	0.000269548	0.00310927	0.680608	0.778511	15	8
ENSG00000054277	OPN3	3.85962	0.137957	0.109792	0.742118	1	0.0608365	0.0461828	15	8
ENSG00000054282	SDCCAG8	7.6365	-0.563784	18.7231	9.83594670480722e-05	0.00128161	0.456274	0.523091	15	8
ENSG00000054356	PTPRN	6.17262	-4.29283	131.253	2.55884506677971e-14	2.35317307259307e-12	0.0152091	0.28558	15	8
ENSG00000054392	HHAT	4.51351	1.02433	11.1734	0.00181194	0.0164604	0.117871	0.0565504	15	8
ENSG00000054523	KIF1B	9.71012	-0.662067	62.0025	1.18805863959139e-09	4.40568736248069e-08	0.908745	0.924599	15	8
ENSG00000054598	FOXC1	1.32541	-2.15649	0.658244	0.421816	0.937417	0	0.00188501	15	8
ENSG00000054611	TBC1D22A	7.55311	-0.543486	17.508	0.000152438	0.00188174	0.444867	0.502356	15	8
ENSG00000054654	SYNE2	7.56294	-1.16784	60.5187	1.59934827008116e-09	5.7900836828131e-08	0.30038	0.479736	15	8
ENSG00000054690	PLEKHH1	5.2827	-1.93789	31.5117	1.66804568167516e-06	3.33800656068849e-05	0.0532319	0.163996	15	8
ENSG00000054793	ATP9A	7.39892	-1.31585	70.6571	2.28323705799528e-10	9.78556903509193e-09	0.281369	0.488219	15	8
ENSG00000054796	SPO11	1.10338	0	0	1	1	0	0	15	8
ENSG00000054803	CBLN4	1.10338	0	0	1	1	0	0	15	8
ENSG00000054938	CHRDL2	1.21874	-1.44847	0.341057	0.562547	1	0	0.000942507	15	8
ENSG00000054965	FAM168A	8.35011	-0.968204	75.9895	8.81098192831434e-11	4.08733522887495e-09	0.513308	0.68426	15	8
ENSG00000054967	RELT	3.24376	-0.516068	0.816327	0.371607	0.894902	0.026616	0.0301602	15	8
ENSG00000054983	GALC	4.26106	0.187839	0.256206	0.615527	1	0.0760456	0.063148	15	8
ENSG00000055044	NOP58	6.93083	0.181151	1.441	0.237053	0.675569	0.429658	0.328935	15	8
ENSG00000055070	SZRD1	5.08883	0.445697	2.5294	0.119634	0.461228	0.171103	0.108388	15	8
ENSG00000055118	KCNH2	5.77584	-1.65292	36.8534	3.8024291359006e-07	8.78615585878142e-06	0.095057	0.225259	15	8
ENSG00000055130	CUL1	6.85529	-0.538519	10.8211	0.0021019	0.018623	0.262357	0.35721	15	8
ENSG00000055147	FAM114A2	3.82594	0.410251	0.83109	0.367441	0.888113	0.0684411	0.0424128	15	8
ENSG00000055163	CYFIP2	7.01478	-1.17939	50.0646	1.4884233124949e-08	4.52473269606526e-07	0.258555	0.400566	15	8
ENSG00000055208	TAB2	6.6663	0.287142	3.04337	0.0887631	0.371351	0.342205	0.276155	15	8
ENSG00000055211	GINM1	5.74954	-0.0912235	0.162335	0.689166	1	0.201521	0.189444	15	8
ENSG00000055332	EIF2AK2	5.5731	0.256396	1.2738	0.265793	0.731692	0.197719	0.147974	15	8
ENSG00000055483	USP36	5.57127	-0.282711	1.40966	0.242131	0.684344	0.171103	0.165881	15	8
ENSG00000055609	KMT2C	8.59948	-0.612682	35.9762	4.79151705128529e-07	1.08389564644062e-05	0.631179	0.734213	15	8
ENSG00000055732	MCOLN3	1.10338	0	0	1	1	0	0	15	8
ENSG00000055813	CCDC85A	4.41443	-1.10758	7.69149	0.00839595	0.0589693	0.0456274	0.0735156	15	8
ENSG00000055917	PUM2	7.64853	0.0610532	0.256545	0.61529	1	0.562738	0.501414	15	8
ENSG00000055950	MRPL43	5.01544	0.302643	1.25887	0.26857	0.737097	0.144487	0.105561	15	8
ENSG00000055955	ITIH4	3.3175	-2.54068	10.9968	0.00185022	0.0167251	0.00760456	0.0367578	15	8
ENSG00000055957	ITIH1	1.10338	0	0	1	1	0	0	15	8
ENSG00000056050	HPF1	4.63326	0.255854	0.611936	0.438678	0.961441	0.110266	0.0829406	15	8
ENSG00000056097	ZFR	7.56802	-0.321691	6.13053	0.0176264	0.107722	0.486692	0.512724	15	8
ENSG00000056277	ZNF280C	4.56335	0.0364817	0.0135448	0.907934	1	0.0988593	0.0810556	15	8
ENSG00000056291	NPFFR2	1.4255	0.614815	0.126954	0.723278	1	0.00380228	0.00188501	15	8
ENSG00000056487	PHF21B	7.95836	-0.446549	13.1028	0.000820885	0.00827637	0.471483	0.532516	15	8
ENSG00000056558	TRAF1	1.97695	-0.228756	0.0418345	0.838883	1	0.00760456	0.00659755	15	8
ENSG00000056586	RC3H2	6.73939	-0.185963	1.29243	0.262379	0.725408	0.353612	0.310085	15	8
ENSG00000056736	IL17RB	1.91479	2.53898	5.88354	0.0194986	0.116957	0.0152091	0.00188501	15	8
ENSG00000056972	TRAF3IP2	3.94973	0.411752	1.12206	0.295853	0.778678	0.0722433	0.0461828	15	8
ENSG00000056998	GYG2	4.86129	-0.881975	6.86185	0.0123956	0.0812922	0.0722433	0.111216	15	8
ENSG00000057019	DCBLD2	6.79913	-0.0515112	0.108965	0.743052	1	0.342205	0.322337	15	8
ENSG00000057149	SERPINB3	1.10338	0	0	1	1	0	0	15	8
ENSG00000057252	SOAT1	4.14098	0.540347	2.29763	0.13746	0.506817	0.0836502	0.0508954	15	8
ENSG00000057294	PKP2	3.66449	-0.366119	0.594164	0.445348	0.971995	0.0380228	0.0395853	15	8
ENSG00000057468	MSH4	3.1035	-0.0539871	0.0089261	0.925198	1	0.0304183	0.0235627	15	8
ENSG00000057593	F7	1.68702	-3.50776	2.46057	0.124868	0.473114	0	0.00565504	15	8
ENSG00000057608	GDI2	6.77633	-0.126679	0.656118	0.422736	0.937417	0.34981	0.333648	15	8
ENSG00000057657	PRDM1	1.42557	0.614756	0.126422	0.723834	1	0.00380228	0.00188501	15	8
ENSG00000057663	ATG5	5.75345	0.193011	0.85745	0.360018	0.875201	0.220532	0.178134	15	8
ENSG00000057704	TMCC3	3.66339	-0.906285	3.30349	0.0765808	0.332416	0.0228137	0.0395853	15	8
ENSG00000057757	PITHD1	5.39194	-0.0740013	0.0952018	0.75927	1	0.136882	0.139491	15	8
ENSG00000057935	MTA3	7.19322	-0.540091	13.2203	0.000783193	0.00793403	0.38403	0.421301	15	8
ENSG00000058056	USP13	5.65658	-0.254351	1.06754	0.307721	0.790434	0.148289	0.163996	15	8
ENSG00000058063	ATP11B	6.24726	-0.17886	0.904225	0.347374	0.853705	0.231939	0.247879	15	8
ENSG00000058085	LAMC2	2.04151	-0.388099	0.128981	0.721222	1	0.00760456	0.00848256	15	8
ENSG00000058091	CDK14	7.2891	0.315035	5.44066	0.0248017	0.141573	0.395437	0.366635	15	8
ENSG00000058262	SEC61A1	6.07004	0.248364	1.6991	0.199874	0.604995	0.239544	0.214892	15	8
ENSG00000058272	PPP1R12A	7.31372	0.170519	1.51084	0.226207	0.656597	0.441065	0.400566	15	8
ENSG00000058335	RASGRF1	6.91295	-6.62167	300.881	3.79035971467767e-21	1.36010741095017e-18	0.00760456	0.294062	15	8
ENSG00000058404	CAMK2B	5.26165	-3.28533	65.4239	5.24808850403204e-10	2.09700095345062e-08	0.0228137	0.159284	15	8
ENSG00000058453	CROCC	6.52455	-0.571977	9.66398	0.00345814	0.0283031	0.243346	0.302545	15	8
ENSG00000058600	POLR3E	4.86088	0.141768	0.239118	0.627521	1	0.13308	0.101791	15	8
ENSG00000058668	ATP2B4	7.48457	-0.0700512	0.284355	0.596818	1	0.406844	0.380773	15	8
ENSG00000058673	ZC3H11A	1.32614	1.32289	0.481841	0.49133	1	0.00380228	0.000942507	15	8
ENSG00000058729	RIOK2	4.37474	0.789994	6.21396	0.0169259	0.104083	0.117871	0.061263	15	8
ENSG00000058799	YIPF1	4.59567	-0.0786033	0.0595489	0.808461	1	0.095057	0.0876532	15	8
ENSG00000058804	NDC1	4.91776	0.847312	9.14408	0.00434757	0.0341985	0.1673	0.0848256	15	8
ENSG00000058866	DGKG	5.1459	2.65319	96.1855	3.45184164930364e-12	2.05098792542471e-10	0.129278	0.0414703	15	8
ENSG00000059122	FLYWCH1	6.03354	-0.713743	9.2323	0.00418094	0.0332017	0.163498	0.231857	15	8
ENSG00000059145	UNKL	5.397	0.28649	1.54469	0.221173	0.645746	0.186312	0.134779	15	8
ENSG00000059377	TBXAS1	3.91969	0.744769	3.85176	0.0566999	0.268033	0.0798479	0.0395853	15	8
ENSG00000059378	PARP12	1.91194	0.69982	0.426138	0.517322	1	0.0114068	0.00471254	15	8
ENSG00000059573	ALDH18A1	5.37715	0.210151	0.806729	0.374476	0.900005	0.174905	0.131008	15	8
ENSG00000059588	TARBP1	6.13481	-0.910457	18.8671	9.34634657572885e-05	0.00122392	0.163498	0.243167	15	8
ENSG00000059691	GATB	4.43149	-0.487994	1.87563	0.178501	0.560999	0.0646388	0.0791706	15	8
ENSG00000059728	MXD1	5.52815	-1.01129	15.2845	0.000349825	0.00391438	0.117871	0.163996	15	8
ENSG00000059758	CDK17	6.53449	-0.697443	15.2542	0.000353679	0.00394665	0.247148	0.3082	15	8
ENSG00000059769	DNAJC25	4.70161	0.848893	8.12863	0.00686567	0.0498295	0.140684	0.0772856	15	8
ENSG00000059804	SLC2A3	6.17839	-0.039234	0.0348315	0.852895	1	0.220532	0.224317	15	8
ENSG00000059915	PSD	6.25138	-2.09091	73.7461	1.31725067934287e-10	5.91566774412616e-09	0.102662	0.279925	15	8
ENSG00000060069	CTDP1	4.02342	-0.337194	0.725295	0.399501	0.916806	0.0532319	0.0593779	15	8
ENSG00000060138	YBX3	5.05333	2.30409	75.5963	9.44603990508849e-11	4.36533467886545e-09	0.231939	0.0603205	15	8
ENSG00000060140	STYK1	1.42683	2.21303	1.90697	0.174129	0.5518	0.00760456	0.000942507	15	8
ENSG00000060237	WNK1	7.78281	-0.251232	4.26739	0.0453837	0.226628	0.547529	0.559849	15	8
ENSG00000060339	CCAR1	7.5178	-0.480541	12.6695	0.000977511	0.00961771	0.456274	0.485391	15	8
ENSG00000060491	OGFR	5.602	-0.323224	1.84794	0.181654	0.566331	0.163498	0.177191	15	8
ENSG00000060558	GNA15	1.21971	2.77134	1.9347	0.172046	0.548333	0.00380228	0	15	8
ENSG00000060566	CREB3L3	1.32519	-2.15629	0.754309	0.390117	0.906589	0	0.00188501	15	8
ENSG00000060642	PIGV	3.04055	-0.458715	0.589234	0.447145	0.974723	0.0190114	0.0245052	15	8
ENSG00000060656	PTPRU	4.09288	0.365794	1.01699	0.319317	0.81258	0.0760456	0.0527804	15	8
ENSG00000060688	SNRNP40	5.97955	-0.0981368	0.236614	0.629323	1	0.235741	0.211122	15	8
ENSG00000060709	RIMBP2	6.44149	-1.19676	35.6156	5.28444850206762e-07	1.18514766926579e-05	0.152091	0.280867	15	8
ENSG00000060718	COL11A1	6.18436	-0.561157	7.9359	0.00749895	0.0537016	0.155894	0.207352	15	8
ENSG00000060749	QSER1	6.5342	-0.606754	11.0878	0.001878	0.0169261	0.250951	0.317625	15	8
ENSG00000060762	MPC1	4.95647	0.154633	0.332739	0.567291	1	0.110266	0.105561	15	8
ENSG00000060971	ACAA1	5.55823	-0.262946	1.2256	0.274892	0.745504	0.174905	0.161169	15	8
ENSG00000060982	BCAT1	6.09003	1.42912	59.2996	2.04852927071885e-09	7.21638304500293e-08	0.365019	0.143261	15	8
ENSG00000061273	HDAC7	5.78995	-0.268821	1.4157	0.241142	0.682181	0.171103	0.196984	15	8
ENSG00000061337	LZTS1	5.17438	-2.03288	31.7591	1.54986738717812e-06	3.12888561710459e-05	0.0418251	0.131008	15	8
ENSG00000061455	PRDM6	2.10172	-1.55204	1.48456	0.229949	0.66234	0.00380228	0.00848256	15	8
ENSG00000061492	WNT8A	1.91024	-0.0500807	0.00193179	0.965141	1	0.00760456	0.00659755	15	8
ENSG00000061656	SPAG4	2.48001	2.13346	9.79818	0.00324413	0.0268401	0.0304183	0.00754006	15	8
ENSG00000061676	NCKAP1	7.1993	0.131231	0.937587	0.338729	0.839336	0.471483	0.396795	15	8
ENSG00000061794	MRPS35	5.72195	-0.209116	0.898097	0.348995	0.856565	0.18251	0.179076	15	8
ENSG00000061918	GUCY1B1	3.93861	-0.914967	4.09206	0.0497997	0.24301	0.0380228	0.0518379	15	8
ENSG00000061936	SFSWAP	6.25516	-0.499583	6.72259	0.0132408	0.0858731	0.231939	0.265787	15	8
ENSG00000061938	TNK2	5.23729	-1.27434	17.5522	0.000150295	0.00185873	0.0760456	0.150801	15	8
ENSG00000061987	MON2	7.43802	-0.04657	0.115504	0.735745	1	0.463878	0.462771	15	8
ENSG00000062038	CDH3	5.80537	-1.56715	35.9673	4.81804597271526e-07	1.08922359881008e-05	0.0798479	0.200754	15	8
ENSG00000062096	ARSF	1.32496	-2.15609	0.675029	0.416006	0.936307	0	0.00188501	15	8
ENSG00000062194	GPBP1	7.55749	0.127028	0.992564	0.325117	0.820749	0.536122	0.467484	15	8
ENSG00000062282	DGAT2	2.37586	-0.448049	0.213421	0.646447	1	0.0114068	0.0131951	15	8
ENSG00000062370	ZNF112	3.55844	-0.559408	1.28257	0.264145	0.728942	0.0342205	0.0377003	15	8
ENSG00000062485	CS	6.19691	-0.576625	8.72932	0.00523072	0.0400187	0.21673	0.250707	15	8
ENSG00000062524	LTK	1.21845	-1.44821	0.345872	0.559814	1	0	0.000942507	15	8
ENSG00000062582	MRPS24	5.05965	0.190154	0.457918	0.502502	1	0.136882	0.114043	15	8
ENSG00000062598	ELMO2	4.88288	-0.754269	5.7255	0.0215226	0.126282	0.0874525	0.110273	15	8
ENSG00000062650	WAPL	6.42579	0.401641	5.7869	0.0208709	0.123159	0.368821	0.252592	15	8
ENSG00000062716	VMP1	7.51214	0.576195	20.6327	5.04186044746733e-05	0.000711674	0.547529	0.410933	15	8
ENSG00000062725	APPBP2	7.15546	0.0153527	0.0116826	0.914469	1	0.422053	0.390198	15	8
ENSG00000062822	POLD1	4.67215	0.195517	0.434446	0.513602	1	0.106464	0.0829406	15	8
ENSG00000063015	SEZ6	5.48753	-3.79921	90.4505	6.01660051098454e-12	3.39835795219977e-10	0.0190114	0.173421	15	8
ENSG00000063046	EIF4B	6.44352	0.441516	7.18481	0.0106335	0.071917	0.34981	0.251649	15	8
ENSG00000063127	SLC6A16	5.88012	0.723602	13.5191	0.000695288	0.00716852	0.288973	0.147031	15	8
ENSG00000063169	BICRA	3.7646	-0.51052	1.14465	0.291092	0.776661	0.0380228	0.0499529	15	8
ENSG00000063176	SPHK2	5.22852	-0.1841	0.521193	0.474542	1	0.13308	0.131008	15	8
ENSG00000063177	RPL18	9.34445	0.570007	46.2061	3.62905097755467e-08	1.031264711409e-06	0.908745	0.816211	15	8
ENSG00000063180	CA11	4.72566	-2.24679	27.9879	4.59639929232722e-06	8.36562956233062e-05	0.0304183	0.107446	15	8
ENSG00000063241	ISOC2	4.39763	-0.261821	0.553846	0.461116	0.991923	0.0798479	0.0754006	15	8
ENSG00000063244	U2AF2	4.09863	-0.444365	1.04914	0.311882	0.798043	0.0532319	0.0603205	15	8
ENSG00000063245	EPN1	5.36161	-0.278668	1.18389	0.283092	0.762482	0.136882	0.146089	15	8
ENSG00000063322	MED29	4.65484	-0.16261	0.273462	0.603912	1	0.0836502	0.0857681	15	8
ENSG00000063438	AHRR	4.26509	2.2079	33.6345	9.11835571705905e-07	1.9574248539594e-05	0.13308	0.0348728	15	8
ENSG00000063515	GSC2	1.10338	0	0	1	1	0	0	15	8
ENSG00000063587	ZNF275	3.30158	0.377108	0.565197	0.456586	0.987386	0.0456274	0.0292177	15	8
ENSG00000063601	MTMR1	5.36707	-0.287547	1.12618	0.294972	0.778678	0.140684	0.143261	15	8
ENSG00000063660	GPC1	7.00534	-1.84741	93.1232	5.46034183373361e-12	3.10814885624392e-10	0.155894	0.434496	15	8
ENSG00000063761	ADCK1	4.60724	-0.813722	5.28914	0.0267776	0.15009	0.0684411	0.0895382	15	8
ENSG00000063854	HAGH	6.65329	-0.783723	18.9141	9.1904395783038e-05	0.00120653	0.235741	0.335533	15	8
ENSG00000063978	RNF4	6.13717	0.0404529	0.0438266	0.835241	1	0.285171	0.218662	15	8
ENSG00000064012	CASP8	1.98405	3.41673	12.9823	0.000799073	0.00807657	0.026616	0.00188501	15	8
ENSG00000064042	LIMCH1	6.0449	1.21755	40.288	1.54896024804277e-07	3.89378393122345e-06	0.277567	0.130066	15	8
ENSG00000064102	INTS13	3.87693	0.111846	0.0766095	0.783377	1	0.0608365	0.0480679	15	8
ENSG00000064115	TM7SF3	6.12471	0.812103	19.2066	8.28620982204807e-05	0.00110005	0.319392	0.199811	15	8
ENSG00000064195	DLX3	1.21868	-1.44841	0.342099	0.561954	1	0	0.000942507	15	8
ENSG00000064199	SPA17	3.10236	-0.0526716	0.00857368	0.926686	1	0.0304183	0.0254477	15	8
ENSG00000064201	TSPAN32	1.51761	-2.98489	1.6184	0.210696	0.62357	0	0.00377003	15	8
ENSG00000064205	CCN5	2.32472	-0.345034	0.146057	0.704228	1	0.00760456	0.0122526	15	8
ENSG00000064218	DMRT3	1.10338	0	0	1	1	0	0	15	8
ENSG00000064225	ST3GAL6	4.57991	-0.350262	1.08811	0.303175	0.781718	0.0760456	0.0801131	15	8
ENSG00000064270	ATP2C2	4.02319	0.987055	7.61327	0.00870662	0.0607687	0.0912548	0.0433553	15	8
ENSG00000064300	NGFR	4.2129	-3.08198	27.1355	5.17089444345235e-06	9.323148153931e-05	0.0114068	0.0754006	15	8
ENSG00000064309	CDON	5.52502	1.26104	36.2169	4.49162093501517e-07	1.02428546942362e-05	0.235741	0.102733	15	8
ENSG00000064313	TAF2	6.28234	0.318744	3.37401	0.0736862	0.323419	0.288973	0.227144	15	8
ENSG00000064393	HIPK2	7.36501	-0.415757	8.72341	0.00524445	0.0400819	0.406844	0.447691	15	8
ENSG00000064419	TNPO3	6.81599	-0.404152	6.44845	0.0151047	0.0955821	0.307985	0.33836	15	8
ENSG00000064490	RFXANK	4.15415	0.517549	1.96166	0.16907	0.548333	0.0912548	0.0518379	15	8
ENSG00000064545	TMEM161A	5.36438	0.264189	1.25134	0.269983	0.740033	0.186312	0.133836	15	8
ENSG00000064547	LPAR2	5.62601	-1.73922	37.0679	3.59730888177869e-07	8.33851186712993e-06	0.0798479	0.203582	15	8
ENSG00000064601	CTSA	4	0.605147	2.80577	0.101754	0.40931	0.0798479	0.0490104	15	8
ENSG00000064607	SUGP2	7.43973	-0.901431	33.4743	9.52075422493155e-07	2.03188994394589e-05	0.365019	0.518379	15	8
ENSG00000064651	SLC12A2	6.33597	1.51417	65.3956	6.121711468724e-10	2.41705244300719e-08	0.315589	0.166824	15	8
ENSG00000064652	SNX24	5.284	0.564051	5.2819	0.0268663	0.150449	0.190114	0.115928	15	8
ENSG00000064655	EYA2	6.7969	1.36428	70.5096	2.34526436252361e-10	1.00162218124535e-08	0.209125	0.117813	15	8
ENSG00000064666	CNN2	6.30661	0.301596	2.71464	0.107282	0.426066	0.311787	0.239397	15	8
ENSG00000064687	ABCA7	5.63414	-2.81133	65.6122	5.82077544799719e-10	2.30320218564481e-08	0.0418251	0.198869	15	8
ENSG00000064692	SNCAIP	6.46523	-0.476184	6.38608	0.0155671	0.0980674	0.21673	0.258247	15	8
ENSG00000064703	DDX20	3.74487	-0.187821	0.157197	0.693864	1	0.0494297	0.0461828	15	8
ENSG00000064726	BTBD1	5.38665	0.158381	0.465004	0.499233	1	0.1673	0.131951	15	8
ENSG00000064763	FAR2	3.42081	-0.55836	1.07608	0.305768	0.786689	0.026616	0.0348728	15	8
ENSG00000064787	BCAS1	1.10338	0	0	1	1	0	0	15	8
ENSG00000064835	POU1F1	1.10338	0	0	1	1	0	0	15	8
ENSG00000064886	CHI3L2	1.51858	0.142099	0.00794868	0.929361	1	0.00380228	0.00282752	15	8
ENSG00000064932	SBNO2	5.41299	-1.0338	13.2249	0.000782279	0.00793136	0.095057	0.165881	15	8
ENSG00000064933	PMS1	6.04026	-0.157876	0.660574	0.421179	0.937417	0.228137	0.220547	15	8
ENSG00000064961	HMG20B	4.89374	0.442818	2.62647	0.112971	0.442845	0.152091	0.0942507	15	8
ENSG00000064989	CALCRL	3.12235	3.0596	34.4374	7.24225340087683e-07	1.58719401021207e-05	0.0798479	0.00942507	15	8
ENSG00000064995	TAF11	5.68099	0.158041	0.429076	0.5162	1	0.201521	0.166824	15	8
ENSG00000064999	ANKS1A	7.35539	-0.314312	5.07704	0.0298085	0.1634	0.422053	0.445806	15	8
ENSG00000065000	AP3D1	6.93876	-0.549616	12.3423	0.00111658	0.0108145	0.30038	0.373233	15	8
ENSG00000065029	ZNF76	5.23721	-0.288854	1.04793	0.31215	0.798505	0.117871	0.127238	15	8
ENSG00000065054	SLC9A3R2	3.77877	1.28539	10.2317	0.00270556	0.0230454	0.0988593	0.0329877	15	8
ENSG00000065057	NTHL1	3.78842	0.472278	1.33394	0.254986	0.710958	0.0684411	0.0424128	15	8
ENSG00000065060	UHRF1BP1	6.05855	-0.181666	0.844378	0.363667	0.881729	0.21673	0.222432	15	8
ENSG00000065135	GNAI3	6.43793	-0.0402142	0.0534161	0.818403	1	0.281369	0.276155	15	8
ENSG00000065150	IPO5	5.3281	0.560628	5.96052	0.0191583	0.115179	0.205323	0.119698	15	8
ENSG00000065154	OAT	4.94949	-0.202173	0.522812	0.473862	1	0.114068	0.103676	15	8
ENSG00000065183	WDR3	4.41722	0.253752	0.599751	0.44324	0.968308	0.0836502	0.0678605	15	8
ENSG00000065243	PKN2	8.13114	-0.149628	1.57365	0.216973	0.636588	0.619772	0.617342	15	8
ENSG00000065268	WDR18	4.84594	-0.11683	0.153378	0.697412	1	0.106464	0.100848	15	8
ENSG00000065308	TRAM2	4.99573	1.08053	18.1285	0.000121738	0.00154981	0.190114	0.0801131	15	8
ENSG00000065320	NTN1	9.14869	3.05574	1075.49	1.73535974570421e-30	9.07370029321711e-27	0.870722	0.231857	15	8
ENSG00000065325	GLP2R	1.42772	4.20784	6.28668	0.0162498	0.100995	0.00760456	0	15	8
ENSG00000065328	MCM10	3.28034	1.03519	4.7003	0.0361937	0.190718	0.0532319	0.0216777	15	8
ENSG00000065357	DGKA	4.14767	0.189737	0.225795	0.637254	1	0.0798479	0.061263	15	8
ENSG00000065361	ERBB3	2.22112	1.27871	2.31362	0.135904	0.502446	0.0190114	0.00659755	15	8
ENSG00000065371	ROPN1	1.10338	0	0	1	1	0	0	15	8
ENSG00000065413	ANKRD44	7.08557	-2.84309	169.967	5.74900740280413e-16	7.38081931555668e-14	0.0798479	0.385485	15	8
ENSG00000065427	KARS	5.52981	-0.152624	0.441074	0.510423	1	0.171103	0.161169	15	8
ENSG00000065457	ADAT1	4.36456	-1.04484	6.0387	0.01844	0.112002	0.0494297	0.0791706	15	8
ENSG00000065485	PDIA5	5.20184	0.471591	3.85829	0.0564909	0.267584	0.18251	0.107446	15	8
ENSG00000065491	TBC1D22B	5.27137	-0.0691197	0.0684352	0.794974	1	0.136882	0.127238	15	8
ENSG00000065518	NDUFB4	5.99879	-0.287362	1.95723	0.169532	0.548333	0.212928	0.199811	15	8
ENSG00000065526	SPEN	6.70081	-0.226896	1.68833	0.201276	0.608231	0.323194	0.318567	15	8
ENSG00000065534	MYLK	5.29213	-1.34036	18.2926	0.000114977	0.00147298	0.0722433	0.122526	15	8
ENSG00000065548	ZC3H15	5.8937	0.149156	0.498141	0.484417	1	0.247148	0.186616	15	8
ENSG00000065559	MAP2K4	7.4066	0.207017	2.44156	0.126052	0.475388	0.463878	0.431668	15	8
ENSG00000065600	PACC1	4.94359	-0.43042	2.07758	0.157283	0.548333	0.0988593	0.113101	15	8
ENSG00000065609	SNAP91	7.40112	-3.15524	262.771	3.73706945446218e-19	9.24192426370069e-17	0.0874525	0.502356	15	8
ENSG00000065613	SLK	4.55974	-0.172686	0.241568	0.625771	1	0.0760456	0.0782281	15	8
ENSG00000065615	CYB5R4	4.9731	-0.235423	0.63871	0.428911	0.945697	0.117871	0.116871	15	8
ENSG00000065618	COL17A1	1.42461	-2.62924	1.23403	0.273142	0.741968	0	0.00282752	15	8
ENSG00000065621	GSTO2	3.3452	-1.56483	6.54391	0.0142407	0.091219	0.0152091	0.0367578	15	8
ENSG00000065665	SEC61A2	5.62002	-0.423892	2.99317	0.0913433	0.380218	0.148289	0.176249	15	8
ENSG00000065675	PRKCQ	4.12639	0.566886	2.03612	0.161385	0.548333	0.0760456	0.0461828	15	8
ENSG00000065717	TLE2	5.50764	-0.0842013	0.115516	0.735732	1	0.155894	0.156456	15	8
ENSG00000065802	ASB1	4.11973	0.144397	0.153949	0.69688	1	0.0760456	0.0565504	15	8
ENSG00000065809	FAM107B	5.81198	0.347492	3.08242	0.0868144	0.364894	0.224335	0.167766	15	8
ENSG00000065833	ME1	5.64202	2.32963	119.252	1.47488326424458e-13	1.17352613814382e-11	0.273764	0.072573	15	8
ENSG00000065882	TBC1D1	5.03853	1.41627	32.601	1.21728923183905e-06	2.52144896290556e-05	0.21673	0.0754006	15	8
ENSG00000065883	CDK13	7.9716	0.0793335	0.465215	0.499135	1	0.653992	0.548539	15	8
ENSG00000065911	MTHFD2	4.68405	1.36469	25.4996	1.01546663812757e-05	0.000170335	0.148289	0.0659755	15	8
ENSG00000065923	SLC9A7	4.61062	-1.48202	14.943	0.000398478	0.00439298	0.0456274	0.0942507	15	8
ENSG00000065970	FOXJ2	3.32387	-0.409945	0.602257	0.442255	0.967079	0.0304183	0.0339303	15	8
ENSG00000065978	YBX1	7.34226	0.052353	0.156819	0.694211	1	0.475285	0.412818	15	8
ENSG00000065989	PDE4A	5.03492	-1.44404	18.6554	0.000101028	0.00131404	0.0570342	0.115928	15	8
ENSG00000066027	PPP2R5A	4.28691	0.943392	8.27858	0.00641302	0.0471142	0.121673	0.0527804	15	8
ENSG00000066032	CTNNA2	10.2001	-4.61087	1562.54	1.25020278323879e-33	2.28793360346615e-29	0.159696	0.885957	15	8
ENSG00000066044	ELAVL1	7.14566	-0.29298	4.05205	0.0508961	0.247324	0.391635	0.426013	15	8
ENSG00000066056	TIE1	2.16143	0.0157578	0.000278712	0.986758	1	0.0114068	0.00942507	15	8
ENSG00000066084	DIP2B	7.39125	-0.307437	5.1961	0.0280579	0.155669	0.406844	0.463713	15	8
ENSG00000066117	SMARCD1	5.04378	-0.277169	0.824715	0.369258	0.891387	0.106464	0.115928	15	8
ENSG00000066135	KDM4A	5.39182	0.115694	0.241869	0.625553	1	0.178707	0.143261	15	8
ENSG00000066136	NFYC	5.3104	0.854375	13.7043	0.000646109	0.00671444	0.228137	0.102733	15	8
ENSG00000066185	ZMYND12	1.42454	-2.62919	1.10285	0.299834	0.778678	0	0.00282752	15	8
ENSG00000066230	SLC9A3	1.21971	2.77134	1.9347	0.172046	0.548333	0.00380228	0	15	8
ENSG00000066248	NGEF	3.87836	-4.16038	27.8779	4.42295130148731e-06	8.08613589339346e-05	0.00380228	0.0565504	15	8
ENSG00000066279	ASPM	4.61425	1.55614	25.6343	9.73260885050033e-06	0.000164234	0.106464	0.0320452	15	8
ENSG00000066294	CD84	1.10338	0	0	1	1	0	0	15	8
ENSG00000066322	ELOVL1	3.58518	0.0601731	0.0165542	0.898271	1	0.0418251	0.0377003	15	8
ENSG00000066336	SPI1	1.42468	-2.6293	1.09616	0.301285	0.778678	0	0.00282752	15	8
ENSG00000066379	ZNRD1	3.94263	-0.47413	1.16755	0.286395	0.768502	0.0494297	0.0518379	15	8
ENSG00000066382	MPPED2	7.4494	-3.03625	237.342	2.15856962748594e-18	4.62022262781362e-16	0.095057	0.454288	15	8
ENSG00000066405	CLDN18	2.62038	4.17398	36.348	3.41707438874349e-07	7.96613628677709e-06	0.0570342	0.00282752	15	8
ENSG00000066422	ZBTB11	4.72537	0.34468	1.362	0.250118	0.70166	0.125475	0.0838831	15	8
ENSG00000066427	ATXN3	6.81912	-0.25913	2.49491	0.122107	0.467642	0.307985	0.33836	15	8
ENSG00000066455	GOLGA5	4.51355	0.969063	9.98561	0.00300707	0.02518	0.121673	0.0603205	15	8
ENSG00000066468	FGFR2	6.28918	1.0265	35.0586	6.14659096284047e-07	1.36428972608201e-05	0.353612	0.143261	15	8
ENSG00000066557	LRRC40	5.72655	-0.755269	10.1647	0.00278296	0.0235949	0.152091	0.202639	15	8
ENSG00000066583	ISOC1	2.56257	0.0719994	0.00867079	0.926263	1	0.0190114	0.0150801	15	8
ENSG00000066629	EML1	6.08612	0.330705	2.54405	0.118599	0.458813	0.235741	0.209237	15	8
ENSG00000066651	TRMT11	6.42436	0.339212	4.03459	0.0513743	0.249251	0.269962	0.252592	15	8
ENSG00000066654	THUMPD1	4.60017	0.302738	0.975216	0.329334	0.825784	0.121673	0.0763431	15	8
ENSG00000066697	MSANTD3	5.70214	-0.530891	5.27091	0.0270162	0.15115	0.136882	0.187559	15	8
ENSG00000066735	KIF26A	5.48674	-3.31136	53.0355	7.12048981212312e-09	2.27216257727566e-07	0.026616	0.195099	15	8
ENSG00000066739	ATG2B	5.16964	-0.0125671	0.00203421	0.964251	1	0.136882	0.128181	15	8
ENSG00000066777	ARFGEF1	7.66031	-0.705065	26.3274	7.82914008816566e-06	0.00013504	0.406844	0.536287	15	8
ENSG00000066813	ACSM2B	1.10338	0	0	1	1	0	0	15	8
ENSG00000066827	ZFAT	3.72311	-0.452537	0.938647	0.338454	0.838937	0.0342205	0.0433553	15	8
ENSG00000066855	MTFR1	6.21132	-0.677896	11.0889	0.00187718	0.0169228	0.18251	0.246937	15	8
ENSG00000066923	STAG3	4.91857	-1.30184	13.2456	0.000776507	0.00788376	0.0532319	0.111216	15	8
ENSG00000066926	FECH	3.44393	-1.06717	3.82936	0.0572403	0.26965	0.0190114	0.0405278	15	8
ENSG00000066933	MYO9A	7.92877	-0.478131	14.0087	0.000573008	0.00603009	0.494297	0.570217	15	8
ENSG00000067048	DDX3Y	5.48595	0.415893	3.56055	0.066456	0.299699	0.18251	0.140434	15	8
ENSG00000067057	PFKP	6.26523	0.491138	8.02007	0.00721465	0.0518992	0.319392	0.210179	15	8
ENSG00000067064	IDI1	6.4076	-0.334989	3.37837	0.0735077	0.32279	0.235741	0.269557	15	8
ENSG00000067066	SP100	1.91699	4.12445	14.1102	0.000527726	0.00562309	0.0228137	0.000942507	15	8
ENSG00000067082	KLF6	6.48828	0.259391	2.37421	0.131245	0.489968	0.311787	0.229972	15	8
ENSG00000067113	PLPP1	7.12856	0.077164	0.288037	0.59446	1	0.346008	0.352498	15	8
ENSG00000067141	NEO1	7.24508	-0.0249867	0.032844	0.857105	1	0.463878	0.409048	15	8
ENSG00000067167	TRAM1	5.14391	1.5559	44.1092	5.99747344431471e-08	1.63328516023335e-06	0.239544	0.0810556	15	8
ENSG00000067177	PHKA1	3.58618	0.200233	0.206385	0.65208	1	0.0494297	0.0377003	15	8
ENSG00000067182	TNFRSF1A	4.11712	1.0435	9.83106	0.00321643	0.0266345	0.110266	0.0471254	15	8
ENSG00000067191	CACNB1	4.6718	-1.20003	10.3044	0.00262264	0.0224383	0.0456274	0.105561	15	8
ENSG00000067208	EVI5	7.24778	0.724535	29.7141	2.80301557653957e-06	5.34617890135095e-05	0.505703	0.352498	15	8
ENSG00000067221	STOML1	3.07251	-0.00200858	1.22214451322731e-05	0.997228	1	0.026616	0.0235627	15	8
ENSG00000067225	PKM	8.60541	0.0278947	0.079614	0.779279	1	0.718631	0.66918	15	8
ENSG00000067248	DHX29	5.7179	-0.236922	1.08168	0.304582	0.784298	0.178707	0.180961	15	8
ENSG00000067334	DNTTIP2	4.483	0.669877	4.82146	0.0339833	0.181607	0.125475	0.066918	15	8
ENSG00000067365	METTL22	5.45286	0.167714	0.509048	0.479702	1	0.197719	0.147974	15	8
ENSG00000067369	TP53BP1	7.75151	-0.620849	22.4654	2.71320166354878e-05	0.000411545	0.460076	0.563619	15	8
ENSG00000067445	TRO	5.80339	-0.774848	11.64	0.00149109	0.0138939	0.148289	0.209237	15	8
ENSG00000067533	RRP15	4.98305	0.258081	0.913434	0.344959	0.849718	0.152091	0.106503	15	8
ENSG00000067560	RHOA	7.07907	0.35355	6.10386	0.0178576	0.108916	0.43346	0.363808	15	8
ENSG00000067596	DHX8	6.02896	-0.948229	16.3131	0.000237056	0.00278361	0.152091	0.228087	15	8
ENSG00000067606	PRKCZ	5.36492	-1.21995	19.0073	8.90646029397744e-05	0.00117345	0.0912548	0.161169	15	8
ENSG00000067646	ZFY	5.17857	0.429999	2.97831	0.0921225	0.382461	0.1673	0.109331	15	8
ENSG00000067704	IARS2	5.50725	0.222356	0.997967	0.323821	0.818746	0.197719	0.149859	15	8
ENSG00000067715	SYT1	10.3406	-2.65566	716.839	4.03463713275245e-27	7.77219756294066e-24	0.425856	0.892554	15	8
ENSG00000067798	NAV3	8.64273	-3.06289	339.672	3.96981307291866e-21	1.41067114836792e-18	0.129278	0.60886	15	8
ENSG00000067829	IDH3G	4.57312	-0.0464463	0.0215586	0.884007	1	0.0912548	0.0801131	15	8
ENSG00000067836	ROGDI	3.98493	-0.978117	4.67703	0.0365988	0.192364	0.0342205	0.0527804	15	8
ENSG00000067840	PDZD4	4.97292	-0.869658	7.59659	0.0087756	0.0611801	0.0760456	0.125353	15	8
ENSG00000067842	ATP2B3	3.00961	-0.407796	0.430177	0.515592	1	0.0228137	0.0245052	15	8
ENSG00000067900	ROCK1	7.29852	-0.464449	10.8561	0.00207097	0.0183801	0.403042	0.437323	15	8
ENSG00000067955	CBFB	6.24907	0.370869	4.44313	0.0413691	0.212662	0.30038	0.214892	15	8
ENSG00000067992	PDK3	5.75231	0.591734	7.56806	0.00888841	0.0618606	0.262357	0.161169	15	8
ENSG00000068001	HYAL2	4.96713	-0.0643155	0.0501677	0.823915	1	0.121673	0.107446	15	8
ENSG00000068024	HDAC4	7.55173	-0.604522	20.7042	4.91966312139587e-05	0.00069527	0.441065	0.491046	15	8
ENSG00000068028	RASSF1	5.04957	-0.451294	2.43123	0.126839	0.477468	0.110266	0.122526	15	8
ENSG00000068078	FGFR3	4.77526	1.3252	23.29	2.0671426307251e-05	0.000322787	0.174905	0.065033	15	8
ENSG00000068079	IFI35	2.87348	-1.31496	2.56737	0.116467	0.452671	0.0114068	0.0226202	15	8
ENSG00000068097	HEATR6	4.09713	-0.68891	2.69323	0.108638	0.430052	0.0418251	0.061263	15	8
ENSG00000068120	COASY	4.27173	0.087691	0.0557572	0.814541	1	0.0836502	0.0659755	15	8
ENSG00000068137	PLEKHH3	4.87488	-0.742467	5.00429	0.0309442	0.168229	0.0798479	0.111216	15	8
ENSG00000068305	MEF2A	6.97478	0.204041	1.86736	0.179426	0.56274	0.357414	0.335533	15	8
ENSG00000068308	OTUD5	5.87634	-0.202408	0.837381	0.365642	0.885103	0.21673	0.208294	15	8
ENSG00000068323	TFE3	4.64606	-0.0832302	0.0715415	0.790484	1	0.0912548	0.0876532	15	8
ENSG00000068354	TBC1D25	4.88355	-0.681224	4.31815	0.0441904	0.223585	0.0874525	0.106503	15	8
ENSG00000068366	ACSL4	6.15433	-1.44729	39.1235	2.09064755782103e-07	5.12294360137589e-06	0.114068	0.255419	15	8
ENSG00000068383	INPP5A	5.90778	-0.220349	0.997649	0.323897	0.818881	0.209125	0.201697	15	8
ENSG00000068394	GPKOW	4.19466	-0.954267	4.76847	0.0349226	0.185489	0.0418251	0.070688	15	8
ENSG00000068400	GRIPAP1	5.8654	-1.05387	19.7285	6.90113127430793e-05	0.000937596	0.13308	0.213007	15	8
ENSG00000068438	FTSJ1	3.34799	-0.674642	1.46711	0.232832	0.666554	0.026616	0.0358153	15	8
ENSG00000068489	PRR11	4.38852	1.49158	23.2783	2.07571791006038e-05	0.00032398	0.102662	0.0386428	15	8
ENSG00000068615	REEP1	7.09478	-3.88789	231.16	3.49076396693848e-18	6.90624064615759e-16	0.0456274	0.416588	15	8
ENSG00000068650	ATP11A	7.95742	-0.446933	12.1999	0.00118354	0.01134	0.547529	0.577757	15	8
ENSG00000068654	POLR1A	5.2865	0.0731819	0.0827776	0.775057	1	0.155894	0.129123	15	8
ENSG00000068697	LAPTM4A	7.27268	-0.172007	1.45106	0.235452	0.672056	0.368821	0.431668	15	8
ENSG00000068724	TTC7A	6.12004	-0.955199	17.8191	0.000136153	0.00170546	0.148289	0.233742	15	8
ENSG00000068745	IP6K2	7.5512	-0.324213	6.27727	0.0164104	0.101648	0.456274	0.519321	15	8
ENSG00000068781	STON1-GTF2A1L	3.0802	1.31172	5.26034	0.0271777	0.151802	0.0532319	0.0169651	15	8
ENSG00000068784	SRBD1	5.27738	0.812729	12.2272	0.00117045	0.0112352	0.201521	0.111216	15	8
ENSG00000068796	KIF2A	7.27427	-1.18165	55.0978	4.9274690358177e-09	1.61749142762299e-07	0.292776	0.463713	15	8
ENSG00000068831	RASGRP2	3.04234	0.0515211	0.0077463	0.930303	1	0.026616	0.0216777	15	8
ENSG00000068878	PSME4	6.92957	0.322519	4.35154	0.0434106	0.220401	0.429658	0.32705	15	8
ENSG00000068885	IFT80	5.6637	0.465876	4.92008	0.0323002	0.174112	0.235741	0.152686	15	8
ENSG00000068903	SIRT2	6.10855	-1.52135	37.1572	3.49929805926214e-07	8.13192433441609e-06	0.114068	0.254477	15	8
ENSG00000068912	ERLEC1	5.24172	0.336949	1.95088	0.170211	0.548333	0.159696	0.125353	15	8
ENSG00000068971	PPP2R5B	5.47459	-1.7931	35.3237	5.75314838904731e-07	1.28396941577756e-05	0.0684411	0.173421	15	8
ENSG00000068976	PYGM	1.97821	0.496497	0.194198	0.66164	1	0.00760456	0.00659755	15	8
ENSG00000068985	PAGE1	1.10338	0	0	1	1	0	0	15	8
ENSG00000069011	PITX1	1.10338	0	0	1	1	0	0	15	8
ENSG00000069018	TRPC7	1.42531	0.615133	0.113621	0.737628	1	0.00380228	0.00188501	15	8
ENSG00000069020	MAST4	5.5419	1.4192	44.5799	5.35138793889578e-08	1.47157137454188e-06	0.273764	0.0942507	15	8
ENSG00000069122	ADGRF5	1.21874	-1.44847	0.341057	0.562547	1	0	0.000942507	15	8
ENSG00000069188	SDK2	8.43841	0.185226	3.45989	0.0702537	0.31208	0.676806	0.565504	15	8
ENSG00000069206	ADAM7	1.90814	-4.04933	3.86806	0.0565222	0.267584	0	0.00754006	15	8
ENSG00000069248	NUP133	5.734	-0.162162	0.51829	0.475767	1	0.18251	0.184731	15	8
ENSG00000069275	NUCKS1	7.84902	0.345687	8.14604	0.00681063	0.0495185	0.581749	0.483506	15	8
ENSG00000069329	VPS35	6.8412	-0.323285	3.77281	0.0591706	0.27549	0.311787	0.350613	15	8
ENSG00000069345	DNAJA2	5.29772	0.0173231	0.00434663	0.947764	1	0.163498	0.134779	15	8
ENSG00000069399	BCL3	2.22036	0.409508	0.199291	0.657592	1	0.0152091	0.00942507	15	8
ENSG00000069424	KCNAB2	5.00252	-1.60528	22.584	2.61618199816924e-05	0.000398149	0.0570342	0.119698	15	8
ENSG00000069431	ABCC9	1.7681	1.22313	1.00282	0.322032	0.8162	0.0114068	0.00377003	15	8
ENSG00000069482	GAL	2.1021	-1.55238	1.47274	0.231781	0.665887	0.00380228	0.00754006	15	8
ENSG00000069493	CLEC2D	4.73414	0.89152	10.389	0.00252722	0.0217439	0.148289	0.070688	15	8
ENSG00000069509	FUNDC1	3.80764	0.333747	0.694706	0.409538	0.93243	0.0646388	0.0405278	15	8
ENSG00000069535	MAOB	3.05415	2.05109	14.9439	0.000399725	0.0044054	0.0456274	0.0122526	15	8
ENSG00000069667	RORA	8.35104	-0.0252726	0.0570807	0.812393	1	0.634981	0.516494	15	8
ENSG00000069696	DRD4	3.19359	0.572829	1.27303	0.265941	0.731859	0.0380228	0.0254477	15	8
ENSG00000069702	TGFBR3	4.27384	1.86251	34.5488	7.07773161792881e-07	1.55213933461841e-05	0.148289	0.0358153	15	8
ENSG00000069764	PLA2G10	2.51589	-1.34395	2.15053	0.149733	0.536657	0.00760456	0.0150801	15	8
ENSG00000069812	HES2	1.90909	-4.05015	3.5689	0.0664938	0.299822	0	0.00659755	15	8
ENSG00000069849	ATP1B3	7.70222	-0.71363	29.0354	3.42873384145097e-06	6.4415350954359e-05	0.425856	0.552309	15	8
ENSG00000069869	NEDD4	4.80751	1.86848	54.3486	5.79032421450986e-09	1.86888586045216e-07	0.197719	0.0565504	15	8
ENSG00000069943	PIGB	4.05721	-0.160073	0.153005	0.697764	1	0.0646388	0.0537229	15	8
ENSG00000069956	MAPK6	6.35312	-0.325519	3.24856	0.0790408	0.340309	0.228137	0.261074	15	8
ENSG00000069966	GNB5	5.69411	-1.11395	17.7728	0.000138526	0.00173044	0.121673	0.192271	15	8
ENSG00000069974	RAB27A	5.05181	0.0651698	0.0564703	0.81338	1	0.125475	0.110273	15	8
ENSG00000069998	HDHD5	5.52585	0.228934	1.08667	0.303484	0.782095	0.186312	0.149859	15	8
ENSG00000070010	UFD1	4.44985	-0.0130376	0.00150136	0.969285	1	0.095057	0.0754006	15	8
ENSG00000070018	LRP6	6.98617	0.36475	6.24023	0.0167085	0.103024	0.456274	0.332705	15	8
ENSG00000070019	GUCY2C	1.10338	0	0	1	1	0	0	15	8
ENSG00000070031	SCT	1.10338	0	0	1	1	0	0	15	8
ENSG00000070047	PHRF1	4.67261	-0.400889	1.56382	0.218397	0.639483	0.0874525	0.0933082	15	8
ENSG00000070061	ELP1	5.34038	-0.206232	0.664805	0.419708	0.937417	0.140684	0.146089	15	8
ENSG00000070081	NUCB2	6.30295	0.114396	0.41323	0.52401	1	0.281369	0.241282	15	8
ENSG00000070087	PFN2	5.94209	0.128443	0.352608	0.555991	1	0.231939	0.183789	15	8
ENSG00000070159	PTPN3	3.13294	0.114796	0.0358145	0.850854	1	0.026616	0.0207352	15	8
ENSG00000070182	SPTB	2.94086	-1.41935	3.50029	0.0682245	0.305193	0.0114068	0.0216777	15	8
ENSG00000070190	DAPP1	1.10338	0	0	1	1	0	0	15	8
ENSG00000070193	FGF10	3.04186	0.0513131	0.00820448	0.928277	1	0.0304183	0.0197926	15	8
ENSG00000070214	SLC44A1	5.71982	0.125597	0.288755	0.594003	1	0.159696	0.163996	15	8
ENSG00000070269	TMEM260	5.60104	0.2138	0.89725	0.34922	0.856702	0.18251	0.155514	15	8
ENSG00000070366	SMG6	7.75709	-0.225365	2.96996	0.0925628	0.383419	0.48289	0.507069	15	8
ENSG00000070367	EXOC5	6.44576	-0.302515	2.71472	0.107277	0.426066	0.26616	0.283695	15	8
ENSG00000070371	CLTCL1	5.86495	-0.852282	14.1685	0.000538334	0.00572113	0.129278	0.198869	15	8
ENSG00000070388	FGF22	2.32568	-0.345871	0.137313	0.7128	1	0.0114068	0.0122526	15	8
ENSG00000070404	FSTL3	3.6664	1.93089	22.4911	2.69841170020121e-05	0.000409472	0.0912548	0.0254477	15	8
ENSG00000070413	DGCR2	6.51771	-0.789638	18.4387	0.000108889	0.00140531	0.220532	0.327992	15	8
ENSG00000070423	RNF126	5.33868	0.264268	1.09366	0.301953	0.779612	0.186312	0.137606	15	8
ENSG00000070444	MNT	5.30845	-0.844185	9.33694	0.00399335	0.0319337	0.0988593	0.150801	15	8
ENSG00000070476	ZXDC	6.51767	0.11049	0.373599	0.544514	1	0.346008	0.284637	15	8
ENSG00000070495	JMJD6	4.38013	0.165863	0.242429	0.625157	1	0.0912548	0.066918	15	8
ENSG00000070501	POLB	5.36219	-1.02851	14.098	0.000553744	0.00585599	0.0912548	0.154571	15	8
ENSG00000070526	ST6GALNAC1	1.42438	-2.62905	1.11719	0.296755	0.778678	0	0.00282752	15	8
ENSG00000070540	WIPI1	4.42332	-0.0532501	0.0241357	0.877324	1	0.0760456	0.0735156	15	8
ENSG00000070601	FRMPD1	2.2182	-0.114924	0.0166021	0.898081	1	0.0114068	0.00942507	15	8
ENSG00000070610	GBA2	6.11904	-1.582	44.6308	5.29651115253051e-08	1.45757597514112e-06	0.114068	0.260132	15	8
ENSG00000070614	NDST1	5.38335	-1.24263	19.3165	7.98490344037701e-05	0.00106779	0.0912548	0.163996	15	8
ENSG00000070669	ASNS	2.16128	0.0155766	0.000228683	0.988005	1	0.0114068	0.00942507	15	8
ENSG00000070718	AP3M2	4.63062	0.658961	4.4397	0.0414458	0.212966	0.13308	0.0735156	15	8
ENSG00000070729	CNGB1	6.35016	-6.90371	200.074	1.86703071186984e-17	3.26321964729968e-15	0.00380228	0.271442	15	8
ENSG00000070731	ST6GALNAC2	2.56892	1.83229	7.8053	0.00795111	0.0563239	0.0304183	0.00942507	15	8
ENSG00000070748	CHAT	2.21529	-4.6555	6.53083	0.0147413	0.0938017	0	0.0113101	15	8
ENSG00000070756	PABPC1	7.82405	0.568456	24.1151	1.57974068384138e-05	0.000253597	0.619772	0.479736	15	8
ENSG00000070759	TESK2	4.69717	-0.0257064	0.00618399	0.937713	1	0.0760456	0.0772856	15	8
ENSG00000070761	CFAP20	5.21293	0.303073	1.46191	0.23374	0.668367	0.148289	0.117813	15	8
ENSG00000070770	CSNK2A2	5.33217	0.274046	1.34686	0.252723	0.707017	0.186312	0.130066	15	8
ENSG00000070778	PTPN21	6.03716	0.0459447	0.0544509	0.816684	1	0.235741	0.200754	15	8
ENSG00000070785	EIF2B3	6.60628	-1.04615	30.445	2.26197717873521e-06	4.38974690980315e-05	0.197719	0.303487	15	8
ENSG00000070808	CAMK2A	5.51423	-3.56711	85.1602	1.55844376595205e-11	8.13703284987319e-10	0.0228137	0.184731	15	8
ENSG00000070814	TCOF1	5.29519	-0.186134	0.564465	0.456874	0.987632	0.148289	0.137606	15	8
ENSG00000070831	CDC42	7.14807	-0.160031	1.2375	0.272609	0.741968	0.380228	0.388313	15	8
ENSG00000070882	OSBPL3	3.6556	0.924681	4.66571	0.0368438	0.193351	0.0722433	0.0311027	15	8
ENSG00000070886	EPHA8	3.15527	-2.32112	8.66902	0.00518148	0.0397001	0.00760456	0.0329877	15	8
ENSG00000070915	SLC12A3	1.7653	-3.71236	2.61319	0.114153	0.446388	0	0.00565504	15	8
ENSG00000070950	RAD18	5.65245	0.168283	0.624459	0.434065	0.954186	0.163498	0.147974	15	8
ENSG00000070961	ATP2B1	6.74923	-0.804942	21.7767	3.41665259876372e-05	0.000504653	0.239544	0.343073	15	8
ENSG00000070985	TRPM5	1.10338	0	0	1	1	0	0	15	8
ENSG00000071051	NCK2	5.81397	-0.303361	1.86285	0.179941	0.563952	0.171103	0.195099	15	8
ENSG00000071054	MAP4K4	8.40432	-1.12362	100.898	1.7363706058581e-12	1.09010121003452e-10	0.486692	0.730443	15	8
ENSG00000071073	MGAT4A	5.00847	-0.577567	3.89859	0.0552789	0.263686	0.0912548	0.115928	15	8
ENSG00000071082	RPL31	7.8188	0.491632	18.1786	0.000119539	0.00152342	0.604563	0.481621	15	8
ENSG00000071127	WDR1	5.78696	0.00544782	0.000669151	0.979492	1	0.212928	0.180019	15	8
ENSG00000071189	SNX13	5.62406	0.417513	2.98874	0.091574	0.380662	0.209125	0.151744	15	8
ENSG00000071203	MS4A12	1.10338	0	0	1	1	0	0	15	8
ENSG00000071205	ARHGAP10	4.57672	0.397446	1.41858	0.240674	0.681278	0.0798479	0.065033	15	8
ENSG00000071242	RPS6KA2	8.11197	-0.817046	42.379	9.16174210607724e-08	2.40379156146619e-06	0.448669	0.611687	15	8
ENSG00000071243	ING3	3.73062	0.344451	0.688357	0.411668	0.93517	0.0608365	0.0405278	15	8
ENSG00000071246	VASH1	5.66066	-0.798232	10.948	0.00199239	0.0178166	0.13308	0.195099	15	8
ENSG00000071282	LMCD1	4.18627	2.72835	70.9949	2.16181258301712e-10	9.27602606694134e-09	0.140684	0.0226202	15	8
ENSG00000071462	BUD23	6.28566	-0.0405487	0.0505755	0.823212	1	0.262357	0.249764	15	8
ENSG00000071537	SEL1L	5.46462	1.7351	70.2331	2.46807133842151e-10	1.04795683361445e-08	0.277567	0.0980207	15	8
ENSG00000071539	TRIP13	2.32924	1.33511	3.15453	0.0831982	0.353469	0.026616	0.00848256	15	8
ENSG00000071553	ATP6AP1	7.07835	-0.274611	3.26436	0.0783426	0.338059	0.357414	0.360038	15	8
ENSG00000071564	TCF3	6.44643	-0.0681474	0.136942	0.713297	1	0.319392	0.273327	15	8
ENSG00000071575	TRIB2	4.17636	0.0578978	0.0247586	0.875765	1	0.0722433	0.0584354	15	8
ENSG00000071626	DAZAP1	5.41682	-0.226256	0.747423	0.39246	0.906589	0.152091	0.151744	15	8
ENSG00000071655	MBD3	6.24418	-0.130824	0.490495	0.487769	1	0.258555	0.251649	15	8
ENSG00000071677	PRLH	1.10338	0	0	1	1	0	0	15	8
ENSG00000071794	HLTF	5.78084	-0.0151967	0.00474866	0.945405	1	0.212928	0.191329	15	8
ENSG00000071859	FAM50A	5.1923	0.37039	2.30119	0.137156	0.506155	0.174905	0.114043	15	8
ENSG00000071889	FAM3A	4.04825	0.438366	1.32383	0.256763	0.71455	0.0798479	0.0508954	15	8
ENSG00000071894	CPSF1	4.91246	0.065504	0.0518416	0.821052	1	0.125475	0.102733	15	8
ENSG00000071909	MYO3B	2.51536	-1.3438	2.19001	0.146135	0.528219	0.00760456	0.0141376	15	8
ENSG00000071967	CYBRD1	2.84399	0.88377	2.34284	0.133738	0.496546	0.0304183	0.0131951	15	8
ENSG00000071991	CDH19	1.21874	-1.44847	0.341057	0.562547	1	0	0.000942507	15	8
ENSG00000071994	PDCD2	4.79854	0.286577	0.977208	0.328846	0.825124	0.136882	0.0951932	15	8
ENSG00000072041	SLC6A15	4.89166	-1.36659	15.9338	0.00027381	0.00315347	0.0570342	0.106503	15	8
ENSG00000072042	RDH11	7.11488	-1.01082	36.8558	3.7856251046026e-07	8.75838586937799e-06	0.311787	0.436381	15	8
ENSG00000072062	PRKACA	5.35108	-1.26993	18.6137	0.000102459	0.0013303	0.0836502	0.156456	15	8
ENSG00000072071	ADGRL1	7.29391	-1.42992	79.1979	5.07739658035571e-11	2.4581718549947e-09	0.254753	0.480679	15	8
ENSG00000072080	SPP2	1.10338	0	0	1	1	0	0	15	8
ENSG00000072110	ACTN1	6.41368	0.938088	32.4695	1.26313396096523e-06	2.60608602622821e-05	0.380228	0.177191	15	8
ENSG00000072121	ZFYVE26	4.72273	-0.397881	1.3181	0.257776	0.716335	0.0874525	0.0999057	15	8
ENSG00000072133	RPS6KA6	5.2038	-1.30863	16.221	0.000245774	0.00286483	0.0760456	0.139491	15	8
ENSG00000072134	EPN2	7.70112	-0.553155	18.5457	0.000104789	0.00135766	0.463878	0.547597	15	8
ENSG00000072135	PTPN18	5.03347	0.233208	0.707592	0.405256	0.92595	0.136882	0.111216	15	8
ENSG00000072163	LIMS2	2.27669	1.49432	3.79367	0.0583489	0.273238	0.026616	0.00754006	15	8
ENSG00000072182	ASIC4	4.27043	-2.7364	17.7447	0.000131542	0.0016579	0.0152091	0.066918	15	8
ENSG00000072195	SPEG	5.01829	-0.856819	8.04903	0.0071231	0.0513821	0.0760456	0.126296	15	8
ENSG00000072201	LNX1	2.22149	1.27807	2.57297	0.116363	0.452317	0.0228137	0.00754006	15	8
ENSG00000072210	ALDH3A2	5.2647	-0.788336	6.39762	0.0154834	0.0976422	0.102662	0.148916	15	8
ENSG00000072274	TFRC	5.17845	0.0215057	0.00705342	0.933489	1	0.136882	0.126296	15	8
ENSG00000072310	SREBF1	5.28553	-0.703832	5.94154	0.0193403	0.116102	0.106464	0.147031	15	8
ENSG00000072315	TRPC5	2.6022	-1.49087	2.66346	0.109917	0.434268	0.00760456	0.0141376	15	8
ENSG00000072364	AFF4	8.26907	-0.282292	7.04144	0.0113776	0.0760329	0.631179	0.682375	15	8
ENSG00000072401	UBE2D1	4.71235	-0.384127	1.17649	0.284587	0.76559	0.0798479	0.0951932	15	8
ENSG00000072415	MPP5	5.61953	1.41553	47.9383	2.42046499248652e-08	7.09867301201917e-07	0.311787	0.113101	15	8
ENSG00000072422	RHOBTB1	4.65498	-0.231904	0.525477	0.472747	1	0.0798479	0.0829406	15	8
ENSG00000072501	SMC1A	5.97716	-0.0996332	0.199806	0.657293	1	0.201521	0.206409	15	8
ENSG00000072506	HSD17B10	4.36585	0.109466	0.0843925	0.772936	1	0.0836502	0.066918	15	8
ENSG00000072518	MARK2	6.38556	-0.621259	10.7277	0.00218696	0.019274	0.247148	0.286522	15	8
ENSG00000072571	HMMR	3.33548	1.33634	8.79064	0.00509548	0.0391642	0.0608365	0.0226202	15	8
ENSG00000072609	CHFR	6.38435	-0.898841	18.8289	9.47343860648175e-05	0.00123899	0.197719	0.292177	15	8
ENSG00000072657	TRHDE	4.04237	-2.87834	22.4631	2.39356166293026e-05	0.000366862	0.0114068	0.0471254	15	8
ENSG00000072682	P4HA2	5.15171	1.27007	29.2077	3.25784477090868e-06	6.1306106149115e-05	0.21673	0.0923657	15	8
ENSG00000072694	FCGR2B	1.10338	0	0	1	1	0	0	15	8
ENSG00000072736	NFATC3	7.05709	-0.0164434	0.0122333	0.912484	1	0.418251	0.341188	15	8
ENSG00000072756	TRNT1	3.71363	0.601505	2.13581	0.151737	0.542252	0.0646388	0.0367578	15	8
ENSG00000072778	ACADVL	5.23432	0.569312	5.89171	0.0198184	0.118306	0.18251	0.116871	15	8
ENSG00000072786	STK10	5.96873	-2.07065	61.3004	1.37935854955806e-09	5.07396002737433e-08	0.0798479	0.235627	15	8
ENSG00000072803	FBXW11	7.33726	-0.191534	1.92638	0.172853	0.549679	0.479087	0.450518	15	8
ENSG00000072818	ACAP1	2.80968	1.3971	5.21904	0.0277419	0.154329	0.0342205	0.0141376	15	8
ENSG00000072832	CRMP1	7.8403	-3.09112	337.793	4.40176576183092e-21	1.54912527546898e-18	0.159696	0.626767	15	8
ENSG00000072840	EVC	3.99284	1.36085	14.8385	0.000415205	0.00455111	0.114068	0.0348728	15	8
ENSG00000072849	DERL2	4.91633	0.214882	0.606843	0.440574	0.964441	0.144487	0.0989632	15	8
ENSG00000072858	SIDT1	3.06446	-5.94264	16.9792	0.000197803	0.00237221	0	0.0273327	15	8
ENSG00000072864	NDE1	5.01481	2.03026	65.2189	6.33764484777542e-10	2.49692291790558e-08	0.243346	0.0622055	15	8
ENSG00000072952	MRVI1	2.87503	-0.496528	0.561853	0.457782	0.988337	0.0152091	0.0197926	15	8
ENSG00000072954	TMEM38A	5.80751	-0.293988	1.76838	0.191133	0.586686	0.148289	0.184731	15	8
ENSG00000072958	AP1M1	5.78041	-0.595196	6.85121	0.0124531	0.08164	0.152091	0.204524	15	8
ENSG00000073008	PVR	4.79997	-0.885747	7.03931	0.0113953	0.0760955	0.0722433	0.107446	15	8
ENSG00000073050	XRCC1	5.62878	0.0492267	0.0457294	0.831757	1	0.197719	0.165881	15	8
ENSG00000073060	SCARB1	4.96449	-0.335144	1.19135	0.281607	0.759537	0.0988593	0.110273	15	8
ENSG00000073067	CYP2W1	1.10338	0	0	1	1	0	0	15	8
ENSG00000073111	MCM2	3.13905	1.01833	4.06328	0.0506088	0.24619	0.0532319	0.0207352	15	8
ENSG00000073146	MOV10L1	2.27824	1.86118	5.41536	0.0250029	0.142521	0.0304183	0.00659755	15	8
ENSG00000073150	PANX2	3.46444	-1.72786	7.18728	0.0104632	0.0709453	0.0114068	0.0414703	15	8
ENSG00000073169	SELENOO	7.00428	-0.438994	8.50263	0.00579252	0.043374	0.380228	0.389255	15	8
ENSG00000073282	TP63	1.60496	-3.27001	1.98208	0.167059	0.548333	0	0.00471254	15	8
ENSG00000073331	ALPK1	2.1093	3.11057	10.052	0.00280695	0.0237424	0.0342205	0.00188501	15	8
ENSG00000073350	LLGL2	3.68289	1.58831	17.3126	0.000164054	0.00201225	0.095057	0.0235627	15	8
ENSG00000073417	PDE8A	6.5675	0.30246	3.41729	0.0719338	0.317478	0.315589	0.253534	15	8
ENSG00000073464	CLCN4	5.32557	-1.70188	27.6064	5.30169021095883e-06	9.54486785102332e-05	0.0608365	0.165881	15	8
ENSG00000073536	NLE1	2.80618	0.491763	0.608016	0.440103	0.963756	0.0304183	0.0179076	15	8
ENSG00000073578	SDHA	5.93068	-0.428052	4.117	0.0491605	0.240455	0.174905	0.202639	15	8
ENSG00000073584	SMARCE1	6.415	-0.0252484	0.0214713	0.88424	1	0.262357	0.271442	15	8
ENSG00000073598	FNDC8	1.10338	0	0	1	1	0	0	15	8
ENSG00000073605	GSDMB	4.88652	-0.546452	2.71082	0.10753	0.426866	0.0912548	0.107446	15	8
ENSG00000073614	KDM5A	6.94682	0.170633	1.37746	0.247489	0.695404	0.403042	0.352498	15	8
ENSG00000073670	ADAM11	4.68746	-2.20216	26.7691	6.68533673533476e-06	0.000117414	0.0304183	0.107446	15	8
ENSG00000073711	PPP2R3A	7.01286	-0.354522	5.10931	0.0293226	0.161195	0.346008	0.37606	15	8
ENSG00000073712	FERMT2	7.03283	0.598413	19.2107	8.27396259942024e-05	0.00109882	0.467681	0.309142	15	8
ENSG00000073734	ABCB11	1.68915	0.676788	0.287998	0.59413	1	0.00760456	0.00377003	15	8
ENSG00000073737	DHRS9	1.21967	2.77122	1.94692	0.17073	0.548333	0.00380228	0	15	8
ENSG00000073754	CD5L	1.10338	0	0	1	1	0	0	15	8
ENSG00000073756	PTGS2	1.10338	0	0	1	1	0	0	15	8
ENSG00000073792	IGF2BP2	9.27529	-0.308771	12.247	0.00116094	0.0111556	0.821293	0.856739	15	8
ENSG00000073803	MAP3K13	7.92007	-0.829562	42.6099	8.65324253787082e-08	2.29007469362697e-06	0.425856	0.543827	15	8
ENSG00000073849	ST6GAL1	6.57882	-1.65203	49.7133	1.61293011026932e-08	4.88699130512975e-07	0.152091	0.31197	15	8
ENSG00000073861	TBX21	1.10338	0	0	1	1	0	0	15	8
ENSG00000073910	FRY	7.21371	-2.68873	183.94	1.57058542466805e-16	2.30008717652103e-14	0.110266	0.434496	15	8
ENSG00000073921	PICALM	7.89506	-0.509093	17.4397	0.000156288	0.00192472	0.475285	0.563619	15	8
ENSG00000073969	NSF	5.81214	-1.69406	42.2848	9.42153563654525e-08	2.46488653204569e-06	0.0988593	0.212064	15	8
ENSG00000074047	GLI2	5.95023	-0.960906	16.2986	0.000238349	0.0027952	0.0988593	0.149859	15	8
ENSG00000074054	CLASP1	8.43864	-0.826961	57.1665	3.18256420082793e-09	1.07756736646164e-07	0.623574	0.737041	15	8
ENSG00000074071	MRPS34	5.95513	0.486801	6.52288	0.0145723	0.0929848	0.269962	0.180019	15	8
ENSG00000074181	NOTCH3	5.9423	2.15607	123.643	8.52997770661009e-14	7.16068151467055e-12	0.444867	0.101791	15	8
ENSG00000074201	CLNS1A	7.24745	0.320088	5.96152	0.0191484	0.115151	0.509506	0.400566	15	8
ENSG00000074211	PPP2R2C	4.65426	-2.86102	37.0012	3.24953493205656e-07	7.62900757204633e-06	0.0152091	0.0951932	15	8
ENSG00000074219	TEAD2	5.12224	1.04077	18.8958	9.25098960602068e-05	0.0012136	0.193916	0.0933082	15	8
ENSG00000074266	EED	4.48932	0.347768	1.1737	0.285148	0.766391	0.102662	0.0744581	15	8
ENSG00000074276	CDHR2	3.96496	-2.0382	13.6305	0.000647144	0.00672138	0.0190114	0.0622055	15	8
ENSG00000074317	SNCB	3.52982	-2.81694	13.5418	0.000640074	0.00666497	0.00760456	0.0405278	15	8
ENSG00000074319	TSG101	6.45562	-0.419689	5.45699	0.0245995	0.140594	0.247148	0.287465	15	8
ENSG00000074356	NCBP3	5.46345	-0.544807	4.62541	0.0376131	0.196472	0.125475	0.162111	15	8
ENSG00000074370	ATP2A3	2.83886	-0.806617	1.27238	0.265761	0.731692	0.0152091	0.0197926	15	8
ENSG00000074410	CA12	2.65559	2.07084	8.9749	0.00468184	0.0364829	0.0342205	0.00754006	15	8
ENSG00000074416	MGLL	4.97659	-0.534812	3.20159	0.0811625	0.34655	0.0912548	0.100848	15	8
ENSG00000074527	NTN4	4.01991	-0.721114	2.46882	0.124019	0.471321	0.026616	0.0518379	15	8
ENSG00000074582	BCS1L	3.81547	-1.1139	5.42425	0.0249618	0.142309	0.0304183	0.0537229	15	8
ENSG00000074590	NUAK1	4.64061	0.299737	0.839524	0.365038	0.884233	0.110266	0.0697455	15	8
ENSG00000074603	DPP8	6.18322	-0.375585	3.46512	0.0700511	0.311763	0.224335	0.243167	15	8
ENSG00000074621	SLC24A1	3.02054	1.8035	11.6139	0.00151085	0.0140495	0.0570342	0.0150801	15	8
ENSG00000074657	ZNF532	7.35069	-0.0562485	0.166864	0.685097	1	0.463878	0.426013	15	8
ENSG00000074660	SCARF1	1.83992	0.154069	0.0140655	0.90613	1	0.00760456	0.00565504	15	8
ENSG00000074695	LMAN1	6.11006	0.542196	7.7571	0.00814276	0.0574356	0.269962	0.195099	15	8
ENSG00000074696	HACD3	8.45805	-0.802281	52.8487	8.01222782371048e-09	2.53024633801232e-07	0.536122	0.681433	15	8
ENSG00000074706	IPCEF1	2.32754	0.975596	1.53339	0.222672	0.648732	0.0190114	0.00848256	15	8
ENSG00000074755	ZZEF1	6.2862	-0.855339	16.8436	0.000194599	0.00233679	0.178707	0.27804	15	8
ENSG00000074771	NOX3	1.21967	2.77122	1.94692	0.17073	0.548333	0.00380228	0	15	8
ENSG00000074800	ENO1	9.00143	0.830481	73.1644	1.45069967709089e-10	6.43600713711558e-09	0.806084	0.687088	15	8
ENSG00000074803	SLC12A1	2.64896	0.544429	0.681946	0.413769	0.936307	0.0228137	0.0141376	15	8
ENSG00000074842	MYDGF	6.11904	0.572131	10.1055	0.00285464	0.0240743	0.273764	0.201697	15	8
ENSG00000074855	ANO8	5.49438	-1.31378	19.1156	8.57021761547006e-05	0.00113405	0.0836502	0.177191	15	8
ENSG00000074935	TUBE1	4.08066	0.557836	2.4295	0.126974	0.47788	0.0874525	0.0518379	15	8
ENSG00000074964	ARHGEF10L	6.9537	-0.858142	26.7767	6.81032162156876e-06	0.000119322	0.250951	0.393968	15	8
ENSG00000074966	TXK	2.04095	-0.38777	0.125848	0.724484	1	0.00760456	0.00754006	15	8
ENSG00000075035	WSCD2	2.15895	-4.55298	5.79249	0.0210767	0.124103	0	0.0122526	15	8
ENSG00000075043	KCNQ2	6.87711	-1.08869	40.338	1.52956434598094e-07	3.84766904654628e-06	0.239544	0.399623	15	8
ENSG00000075073	TACR2	1.32525	-2.15635	0.751129	0.39111	0.906589	0	0.00188501	15	8
ENSG00000075089	ACTR6	5.04966	0.339234	1.62496	0.209774	0.623263	0.163498	0.102733	15	8
ENSG00000075131	TIPIN	4.02724	0.191526	0.260923	0.612305	1	0.0684411	0.0461828	15	8
ENSG00000075142	SRI	5.672	0.0447805	0.0348112	0.852937	1	0.178707	0.166824	15	8
ENSG00000075151	EIF4G3	9.39449	-0.440672	24.4428	1.42138386994892e-05	0.000231115	0.825095	0.858624	15	8
ENSG00000075188	NUP37	3.83559	1.26354	10.2012	0.00274103	0.0232826	0.102662	0.0358153	15	8
ENSG00000075213	SEMA3A	5.01401	-0.182499	0.360161	0.55181	1	0.095057	0.100848	15	8
ENSG00000075218	GTSE1	4.37194	0.66568	3.88679	0.0556304	0.264879	0.0836502	0.0433553	15	8
ENSG00000075223	SEMA3C	6.11612	3.1108	284.756	9.06688324052197e-20	2.51151574921659e-17	0.342205	0.0527804	15	8
ENSG00000075234	TTC38	4.57088	0.470316	2.10544	0.154594	0.548333	0.117871	0.072573	15	8
ENSG00000075239	ACAT1	5.54358	-0.282122	1.40176	0.243433	0.686908	0.140684	0.166824	15	8
ENSG00000075240	GRAMD4	5.1971	-1.15205	14.9512	0.000397803	0.00438818	0.0760456	0.138549	15	8
ENSG00000075275	CELSR1	6.58314	2.37595	247.971	1.00736245226885e-18	2.24819958021293e-16	0.524715	0.127238	15	8
ENSG00000075290	WNT8B	1.76607	-0.736728	0.258187	0.614011	1	0.00380228	0.00471254	15	8
ENSG00000075292	ZNF638	8.64032	-0.0362878	0.133075	0.717191	1	0.745247	0.736098	15	8
ENSG00000075303	SLC25A40	3.84404	0.381783	0.957665	0.333681	0.831839	0.0684411	0.0414703	15	8
ENSG00000075336	TIMM21	3.74852	0.312838	0.475009	0.494687	1	0.0608365	0.0433553	15	8
ENSG00000075340	ADD2	6.39724	-3.95506	165.625	7.91829836959836e-16	9.82432673307355e-14	0.0342205	0.326107	15	8
ENSG00000075388	FGF4	1.10338	0	0	1	1	0	0	15	8
ENSG00000075391	RASAL2	7.78805	0.341596	8.8265	0.00500768	0.0385784	0.593156	0.489161	15	8
ENSG00000075399	VPS9D1	5.65231	-0.388597	2.67733	0.109649	0.433398	0.163498	0.176249	15	8
ENSG00000075407	ZNF37A	6.12602	-0.933126	18.4224	0.000109539	0.0014127	0.155894	0.248822	15	8
ENSG00000075413	MARK3	8.11025	-0.516475	20.4199	5.42535043409943e-05	0.000757777	0.577947	0.63902	15	8
ENSG00000075415	SLC25A3	7.42051	0.176231	1.8832	0.177633	0.559469	0.513308	0.426013	15	8
ENSG00000075420	FNDC3B	8.30598	2.19985	442.834	3.23006341101865e-23	2.07409738432796e-20	0.790875	0.33836	15	8
ENSG00000075426	FOSL2	3.38881	1.60376	13.2264	0.000783108	0.00793403	0.0760456	0.0207352	15	8
ENSG00000075429	CACNG5	1.83809	-3.89033	3.36551	0.0743584	0.325355	0	0.00754006	15	8
ENSG00000075461	CACNG4	6.69792	-0.558619	9.82184	0.0032281	0.0267251	0.247148	0.291235	15	8
ENSG00000075539	FRYL	7.48639	-0.556298	16.3293	0.000235574	0.00276798	0.444867	0.491046	15	8
ENSG00000075568	TMEM131	6.68844	-0.049219	0.0823069	0.775679	1	0.342205	0.317625	15	8
ENSG00000075618	FSCN1	7.27971	-0.767067	26.1467	8.28342903045119e-06	0.000142139	0.334601	0.439208	15	8
ENSG00000075624	ACTB	10.2715	-0.242045	9.61478	0.00353325	0.0288198	0.958175	0.932139	15	8
ENSG00000075643	MOCOS	2.27673	1.49444	3.8391	0.0569261	0.268949	0.026616	0.00565504	15	8
ENSG00000075651	PLD1	3.92016	4.10586	120.037	1.31539504084799e-13	1.04890574923916e-11	0.140684	0.0103676	15	8
ENSG00000075673	ATP12A	1.68987	1.57891	1.79206	0.187324	0.578243	0.0114068	0.00282752	15	8
ENSG00000075702	WDR62	4.09779	-0.563346	1.86559	0.179638	0.563296	0.0380228	0.0584354	15	8
ENSG00000075711	DLG1	7.54526	0.484326	16.2525	0.000242434	0.00283493	0.604563	0.399623	15	8
ENSG00000075785	RAB7A	7.81816	0.129622	1.16869	0.286158	0.768031	0.574144	0.529689	15	8
ENSG00000075790	BCAP29	3.72281	1.59306	15.4636	0.000327017	0.00369191	0.0836502	0.0282752	15	8
ENSG00000075826	SEC31B	5.62136	-0.976668	14.6547	0.000445618	0.00484266	0.110266	0.192271	15	8
ENSG00000075856	SART3	5.23801	0.0619994	0.0562948	0.813665	1	0.159696	0.125353	15	8
ENSG00000075884	ARHGAP15	2.32662	0.591218	0.45525	0.50362	1	0.0190114	0.0103676	15	8
ENSG00000075886	TUBA3D	2.10055	-4.44284	5.44564	0.025019	0.142569	0	0.0113101	15	8
ENSG00000075891	PAX2	3.63558	-3.86671	21.7538	3.22228093898533e-05	0.000479426	0.00380228	0.0329877	15	8
ENSG00000075914	EXOSC7	5.37758	0.0240868	0.00989707	0.921252	1	0.171103	0.139491	15	8
ENSG00000075945	KIFAP3	6.64113	-1.27229	44.2684	5.77098264483787e-08	1.57394736053436e-06	0.152091	0.320452	15	8
ENSG00000075975	MKRN2	4.59802	0.305487	0.977482	0.32878	0.825015	0.117871	0.0763431	15	8
ENSG00000076003	MCM6	3.61228	0.665467	2.36197	0.132231	0.492601	0.0646388	0.0348728	15	8
ENSG00000076043	REXO2	4.72762	1.00029	13.1341	0.000810824	0.00818675	0.159696	0.0716305	15	8
ENSG00000076053	RBM7	3.73926	1.17458	9.22452	0.00419827	0.0332959	0.0722433	0.0329877	15	8
ENSG00000076067	RBMS2	5.91097	-0.165427	0.614822	0.437607	0.960012	0.201521	0.185674	15	8
ENSG00000076108	BAZ2A	6.38812	-0.956268	20.3592	5.54103551376008e-05	0.000771718	0.178707	0.302545	15	8
ENSG00000076201	PTPN23	5.0758	-0.266126	0.946798	0.336398	0.835426	0.117871	0.120641	15	8
ENSG00000076242	MLH1	4.76556	0.0561161	0.032971	0.856832	1	0.102662	0.0933082	15	8
ENSG00000076248	UNG	4.55242	0.616936	3.87762	0.0559054	0.26567	0.13308	0.0716305	15	8
ENSG00000076258	FMO4	2.38321	2.17668	8.6905	0.00528386	0.0402989	0.0342205	0.00659755	15	8
ENSG00000076321	KLHL20	6.44103	0.014891	0.00723817	0.932625	1	0.292776	0.257304	15	8
ENSG00000076344	RGS11	4.3677	-3.26218	32.3028	1.07498711943656e-06	2.25961965709136e-05	0.0114068	0.0895382	15	8
ENSG00000076351	SLC46A1	3.15807	-0.945675	2.41424	0.127896	0.480163	0.0190114	0.0292177	15	8
ENSG00000076356	PLXNA2	6.48277	-2.47313	103.871	1.15369777698669e-12	7.5946928660953e-11	0.0684411	0.254477	15	8
ENSG00000076382	SPAG5	2.87868	0.808418	1.8277	0.184001	0.571312	0.0304183	0.0179076	15	8
ENSG00000076513	ANKRD13A	5.31273	-0.907605	10.9181	0.00201839	0.0179876	0.102662	0.149859	15	8
ENSG00000076554	TPD52	6.75089	-1.40366	49.0713	1.86572612229735e-08	5.56086659627078e-07	0.163498	0.326107	15	8
ENSG00000076555	ACACB	5.10486	0.739009	8.99889	0.00463715	0.0361963	0.18251	0.100848	15	8
ENSG00000076604	TRAF4	5.29983	-0.617359	5.3732	0.0256596	0.145045	0.110266	0.152686	15	8
ENSG00000076641	PAG1	5.2275	-0.922844	10.1558	0.00279485	0.0236792	0.0836502	0.130066	15	8
ENSG00000076650	GPATCH1	4.49991	-0.322142	0.819996	0.370623	0.89324	0.0722433	0.0791706	15	8
ENSG00000076662	ICAM3	1.68877	0.676804	0.270408	0.605588	1	0.00760456	0.00377003	15	8
ENSG00000076685	NT5C2	7.24849	0.0770018	0.298685	0.58775	1	0.403042	0.424128	15	8
ENSG00000076706	MCAM	4.80648	-0.372813	1.46183	0.233759	0.66837	0.0836502	0.0999057	15	8
ENSG00000076716	GPC4	5.20788	1.82316	68.2188	3.58562748981446e-10	1.47623792749942e-08	0.243346	0.0716305	15	8
ENSG00000076770	MBNL3	2.76481	-0.307415	0.183564	0.670565	1	0.0190114	0.0160226	15	8
ENSG00000076826	CAMSAP3	5.30691	-2.07177	38.4868	2.47497233621049e-07	5.96355908345229e-06	0.0494297	0.163054	15	8
ENSG00000076864	RAP1GAP	5.36846	-1.36096	22.4691	2.71696794851824e-05	0.000411775	0.0722433	0.166824	15	8
ENSG00000076924	XAB2	4.14467	-0.286722	0.567794	0.455567	0.985764	0.0608365	0.065033	15	8
ENSG00000076928	ARHGEF1	4.57833	-0.509735	2.34012	0.133979	0.497193	0.0722433	0.0904807	15	8
ENSG00000076944	STXBP2	4.38041	-0.61294	2.44566	0.125759	0.474776	0.0646388	0.072573	15	8
ENSG00000076984	MAP2K7	5.73167	-0.252555	1.19854	0.280177	0.756082	0.171103	0.190386	15	8
ENSG00000077009	NMRK2	1.909	-1.11885	0.613344	0.43795	0.960534	0.00380228	0.00754006	15	8
ENSG00000077044	DGKD	5.82434	-0.165824	0.586945	0.44811	0.976441	0.209125	0.198869	15	8
ENSG00000077063	CTTNBP2	5.85972	-1.26927	23.4451	1.96597167035162e-05	0.000308429	0.114068	0.209237	15	8
ENSG00000077080	ACTL6B	5.16469	-5.6168	79.3006	3.59155762443879e-11	1.77881732898625e-09	0.00380228	0.157399	15	8
ENSG00000077092	RARB	4.37786	0.167154	0.194744	0.661381	1	0.0494297	0.0414703	15	8
ENSG00000077097	TOP2B	6.54242	-0.13257	0.589348	0.447189	0.974723	0.288973	0.291235	15	8
ENSG00000077147	TM9SF3	6.81993	0.210034	1.77833	0.189915	0.584138	0.38403	0.322337	15	8
ENSG00000077150	NFKB2	2.76525	-0.307648	0.193136	0.662622	1	0.0190114	0.0197926	15	8
ENSG00000077152	UBE2T	4.58133	-0.201635	0.403271	0.529032	1	0.0798479	0.0857681	15	8
ENSG00000077157	PPP1R12B	7.01923	-0.490746	10.0759	0.00289134	0.0243446	0.315589	0.38737	15	8
ENSG00000077232	DNAJC10	5.45466	0.366418	2.33678	0.134238	0.498047	0.193916	0.143261	15	8
ENSG00000077235	GTF3C1	5.84625	-0.0795555	0.142884	0.707434	1	0.228137	0.187559	15	8
ENSG00000077238	IL4R	2.52681	2.55065	13.869	0.000598258	0.00627417	0.0494297	0.00565504	15	8
ENSG00000077254	USP33	7.4095	-0.486916	12.7343	0.000952215	0.00941438	0.410646	0.483506	15	8
ENSG00000077264	PAK3	8.24298	-2.36136	282.075	1.07011151873708e-19	2.90127049609598e-17	0.243346	0.66541	15	8
ENSG00000077274	CAPN6	2.60721	0.633705	0.823376	0.369576	0.891802	0.026616	0.0131951	15	8
ENSG00000077279	DCX	7.55202	-4.22614	358.91	1.55147676956004e-21	6.04102140879438e-19	0.0684411	0.551367	15	8
ENSG00000077312	SNRPA	6.12753	0.228951	1.36573	0.249478	0.700135	0.285171	0.210179	15	8
ENSG00000077327	SPAG6	2.80672	0.734403	1.54362	0.221304	0.64598	0.0342205	0.0169651	15	8
ENSG00000077348	EXOSC5	4.50479	0.634691	4.18729	0.0473568	0.233568	0.121673	0.068803	15	8
ENSG00000077380	DYNC1I2	7.63327	-0.93651	43.1002	7.66909469189379e-08	2.0458931109184e-06	0.387833	0.539114	15	8
ENSG00000077420	APBB1IP	1.42438	-2.62905	1.11719	0.296755	0.778678	0	0.00282752	15	8
ENSG00000077454	LRCH4	4.14185	-0.749677	3.32835	0.0755925	0.329435	0.0494297	0.066918	15	8
ENSG00000077458	FAM76B	3.93312	0.534588	2.05217	0.159787	0.548333	0.0760456	0.0442978	15	8
ENSG00000077463	SIRT6	4.74725	-1.52234	17.2392	0.000168353	0.00205808	0.0494297	0.106503	15	8
ENSG00000077498	TYR	1.60562	-0.213589	0.0179004	0.894187	1	0.00380228	0.00377003	15	8
ENSG00000077514	POLD3	4.60023	0.303468	1.03868	0.314269	0.802523	0.110266	0.0772856	15	8
ENSG00000077522	ACTN2	3.13546	0.503068	0.858195	0.359811	0.875159	0.0304183	0.0235627	15	8
ENSG00000077549	CAPZB	8.24881	-0.452396	17.0836	0.000178086	0.00216572	0.623574	0.667295	15	8
ENSG00000077585	GPR137B	5.10594	0.0359823	0.0168768	0.89729	1	0.136882	0.111216	15	8
ENSG00000077616	NAALAD2	6.34091	-0.464763	5.75042	0.0212517	0.124953	0.21673	0.256362	15	8
ENSG00000077684	JADE1	4.33311	1.36109	16.7243	0.000203456	0.00243675	0.140684	0.0452403	15	8
ENSG00000077713	SLC25A43	2.60376	-1.49254	2.57771	0.115634	0.450536	0.00760456	0.0160226	15	8
ENSG00000077721	UBE2A	4.45129	0.13161	0.164475	0.687237	1	0.095057	0.0735156	15	8
ENSG00000077782	FGFR1	8.17695	-0.355135	9.91395	0.00310139	0.0258456	0.604563	0.589067	15	8
ENSG00000077800	FKBP6	1.32555	-2.1566	0.652708	0.423759	0.937417	0	0.00188501	15	8
ENSG00000077935	SMC1B	3.27129	-0.327684	0.35495	0.55466	1	0.026616	0.0292177	15	8
ENSG00000077942	FBLN1	6.37474	0.218805	1.67989	0.202383	0.61057	0.307985	0.223374	15	8
ENSG00000077943	ITGA8	2.16372	1.02366	1.31522	0.258019	0.716686	0.0152091	0.00659755	15	8
ENSG00000077984	CST7	1.32525	-2.15635	0.751129	0.39111	0.906589	0	0.00188501	15	8
ENSG00000078018	MAP2	9.47684	-1.18193	167.802	7.00547536636247e-16	8.75110593461545e-14	0.627376	0.918002	15	8
ENSG00000078043	PIAS2	5.92947	0.122006	0.353023	0.555759	1	0.235741	0.196041	15	8
ENSG00000078053	AMPH	5.73298	-2.67271	66.7611	4.74186424466557e-10	1.90931763717277e-08	0.0494297	0.200754	15	8
ENSG00000078061	ARAF	4.5414	0.000225583	4.54819620784499e-07	0.999465	1	0.0988593	0.0819981	15	8
ENSG00000078070	MCCC1	6.2805	-0.877488	17.6165	0.000146545	0.00181758	0.178707	0.269557	15	8
ENSG00000078081	LAMP3	2.37469	-1.08996	1.28942	0.262388	0.725408	0.00760456	0.0141376	15	8
ENSG00000078098	FAP	1.60889	3.1547	5.35819	0.0254309	0.144303	0.0114068	0.000942507	15	8
ENSG00000078114	NEBL	9.15324	0.155531	2.73984	0.105716	0.421404	0.718631	0.707823	15	8
ENSG00000078124	ACER3	6.25882	-1.45375	39.2675	2.01383569266884e-07	4.9603031242697e-06	0.125475	0.278982	15	8
ENSG00000078140	UBE2K	8.54859	-0.234709	5.41582	0.0251128	0.142962	0.749049	0.700283	15	8
ENSG00000078142	PIK3C3	5.86509	0.0595816	0.0824523	0.775487	1	0.201521	0.190386	15	8
ENSG00000078177	N4BP2	6.55369	0.386689	5.22781	0.0276108	0.153837	0.34981	0.259189	15	8
ENSG00000078237	TIGAR	5.55963	-0.378506	2.44734	0.12562	0.474624	0.155894	0.161169	15	8
ENSG00000078246	TULP3	6.26165	0.155817	0.72108	0.400854	0.919219	0.273764	0.232799	15	8
ENSG00000078269	SYNJ2	5.08867	1.7795	57.0074	3.29203055843788e-09	1.1115462220423e-07	0.197719	0.063148	15	8
ENSG00000078295	ADCY2	5.92174	2.71111	149.835	4.31072179906694e-15	4.57323850920722e-13	0.277567	0.0744581	15	8
ENSG00000078304	PPP2R5C	7.18848	-0.240357	2.6421	0.111936	0.43989	0.395437	0.404336	15	8
ENSG00000078328	RBFOX1	8.70408	-1.42741	154.624	2.61180690493451e-15	2.89681044022751e-13	0.247148	0.412818	15	8
ENSG00000078369	GNB1	9.09277	-0.7133	58.9719	2.19031660174442e-09	7.67155769765048e-08	0.718631	0.841659	15	8
ENSG00000078399	HOXA9	1.10338	0	0	1	1	0	0	15	8
ENSG00000078401	EDN1	1.60614	-0.214041	0.0172304	0.896174	1	0.00380228	0.00377003	15	8
ENSG00000078403	MLLT10	8.14647	-0.547329	23.8231	1.73650043565804e-05	0.000275261	0.589354	0.633365	15	8
ENSG00000078487	ZCWPW1	3.69103	0.410613	0.912492	0.345215	0.850112	0.0532319	0.0367578	15	8
ENSG00000078549	ADCYAP1R1	4.28314	-2.15414	20.828	4.55495395688667e-05	0.000650218	0.0228137	0.0810556	15	8
ENSG00000078579	FGF20	1.32541	-2.15649	0.658244	0.421816	0.937417	0	0.00188501	15	8
ENSG00000078589	P2RY10	1.10338	0	0	1	1	0	0	15	8
ENSG00000078596	ITM2A	1.98297	2.75526	8.28076	0.00620104	0.0458791	0.0228137	0.00282752	15	8
ENSG00000078618	NRDC	7.06844	-0.248801	2.66631	0.110358	0.435636	0.368821	0.393968	15	8
ENSG00000078668	VDAC3	6.33237	-0.409641	4.92171	0.0322732	0.174043	0.273764	0.265787	15	8
ENSG00000078674	PCM1	7.91669	0.230552	3.87984	0.0558353	0.26551	0.638783	0.528746	15	8
ENSG00000078687	TNRC6C	7.76537	-1.21292	78.0469	6.17591409559988e-11	2.93946205218532e-09	0.357414	0.584354	15	8
ENSG00000078699	CBFA2T2	8.40099	-0.98303	73.3515	1.40306700136463e-10	6.25501282788632e-09	0.51711	0.662582	15	8
ENSG00000078725	BRINP1	5.53755	-6.02302	108.292	3.9775177828014e-13	2.88279462115474e-11	0.00380228	0.173421	15	8
ENSG00000078747	ITCH	7.89637	-0.285869	5.85165	0.0202134	0.120141	0.547529	0.555137	15	8
ENSG00000078795	PKD2L2	3.77325	0.71166	3.08773	0.0865666	0.364061	0.0684411	0.0358153	15	8
ENSG00000078804	TP53INP2	3.32256	-1.1856	2.77546	0.103314	0.414038	0.0152091	0.0358153	15	8
ENSG00000078808	SDF4	5.88153	0.715354	13.7257	0.000640642	0.00666898	0.288973	0.180961	15	8
ENSG00000078814	MYH7B	3.03972	-0.458143	0.573255	0.453329	0.983246	0.0228137	0.0263902	15	8
ENSG00000078898	BPIFB2	1.10338	0	0	1	1	0	0	15	8
ENSG00000078900	TP73	1.83901	-0.940177	0.414142	0.523376	1	0.00380228	0.00471254	15	8
ENSG00000078902	TOLLIP	4.25106	0.362988	1.02145	0.318268	0.810361	0.0798479	0.061263	15	8
ENSG00000078967	UBE2D4	3.74918	0.196454	0.205408	0.65285	1	0.0570342	0.0405278	15	8
ENSG00000079101	CLUL1	1.51953	1.50515	1.11099	0.297259	0.778678	0.00760456	0.00188501	15	8
ENSG00000079102	RUNX1T1	6.88806	-3.32712	190.517	9.01255540778691e-17	1.40969461743764e-14	0.0608365	0.33836	15	8
ENSG00000079112	CDH17	1.32637	1.32269	0.476661	0.493655	1	0.00380228	0.000942507	15	8
ENSG00000079134	THOC1	6.18742	0.329306	2.95712	0.0932462	0.385378	0.281369	0.213007	15	8
ENSG00000079150	FKBP7	4.08271	0.720101	3.7983	0.0583641	0.273252	0.0912548	0.0461828	15	8
ENSG00000079156	OSBPL6	6.65634	-0.661239	14.0429	0.000565385	0.00596187	0.228137	0.31197	15	8
ENSG00000079215	SLC1A3	5.70979	2.58807	168.894	6.31100666313237e-16	8.02045676657319e-14	0.361217	0.068803	15	8
ENSG00000079246	XRCC5	7.69372	-0.0561047	0.21472	0.645609	1	0.528517	0.519321	15	8
ENSG00000079257	LXN	2.98274	0.995928	3.3186	0.0760113	0.33065	0.0418251	0.0179076	15	8
ENSG00000079263	SP140	2.60445	-0.873755	1.20856	0.277786	0.751514	0.0114068	0.0169651	15	8
ENSG00000079277	MKNK1	4.97121	-0.868711	7.6227	0.00866991	0.0605818	0.0836502	0.114986	15	8
ENSG00000079308	TNS1	4.78906	-1.04727	9.31141	0.00404076	0.0322578	0.0684411	0.106503	15	8
ENSG00000079313	REXO1	4.18802	-0.244235	0.427196	0.517122	1	0.0684411	0.066918	15	8
ENSG00000079332	SAR1A	5.71085	0.551573	6.83591	0.0125437	0.0821841	0.239544	0.157399	15	8
ENSG00000079335	CDC14A	6.09767	0.317226	2.7723	0.103739	0.415273	0.262357	0.202639	15	8
ENSG00000079337	RAPGEF3	1.32525	-2.15635	0.751129	0.39111	0.906589	0	0.00188501	15	8
ENSG00000079385	CEACAM1	4.5823	-1.19835	9.22592	0.00419509	0.033278	0.0456274	0.0895382	15	8
ENSG00000079387	SENP1	4.72146	-0.619257	3.34732	0.0748015	0.326903	0.0798479	0.0970782	15	8
ENSG00000079393	DUSP13	1.21868	-1.44841	0.342099	0.561954	1	0	0.000942507	15	8
ENSG00000079432	CIC	4.55995	-1.05961	7.49414	0.00920454	0.0637576	0.0570342	0.0923657	15	8
ENSG00000079435	LIPE	4.73888	-1.3936	14.0001	0.000575644	0.00605435	0.0494297	0.0989632	15	8
ENSG00000079459	FDFT1	7.65731	-0.397405	9.53168	0.00366426	0.0297045	0.467681	0.478794	15	8
ENSG00000079462	PAFAH1B3	6.82315	-1.29237	53.5759	6.84031879548064e-09	2.18657212430906e-07	0.205323	0.362865	15	8
ENSG00000079482	OPHN1	6.10093	-0.318026	2.58546	0.115731	0.450701	0.201521	0.216777	15	8
ENSG00000079557	AFM	1.10338	0	0	1	1	0	0	15	8
ENSG00000079616	KIF22	5.09831	0.0468761	0.0298368	0.863734	1	0.140684	0.111216	15	8
ENSG00000079689	SCGN	1.21874	-1.44847	0.341057	0.562547	1	0	0.000942507	15	8
ENSG00000079691	CARMIL1	5.40438	1.06477	22.3301	2.83856951002173e-05	0.000428078	0.197719	0.0857681	15	8
ENSG00000079739	PGM1	4.14634	0.988273	7.58333	0.00882779	0.0614971	0.106464	0.0461828	15	8
ENSG00000079785	DDX1	5.69626	-0.110603	0.246637	0.622177	1	0.190114	0.174364	15	8
ENSG00000079805	DNM2	7.4353	-0.653314	21.4387	3.8296512182442e-05	0.000557554	0.39924	0.490104	15	8
ENSG00000079819	EPB41L2	6.13336	1.83791	114.947	2.55973304832458e-13	1.93571878722578e-11	0.410646	0.118756	15	8
ENSG00000079841	RIMS1	6.78396	-2.40385	103.656	1.18149542204369e-12	7.73594167123812e-11	0.0722433	0.346843	15	8
ENSG00000079931	MOXD1	3.20932	-3.32437	12.7445	0.000920633	0.00913916	0.00380228	0.0282752	15	8
ENSG00000079950	STX7	6.06161	0.123911	0.364404	0.549486	1	0.277567	0.188501	15	8
ENSG00000079974	RABL2B	5.19866	0.323435	1.70334	0.199326	0.603636	0.163498	0.116871	15	8
ENSG00000079999	KEAP1	5.07758	-0.1664	0.386434	0.537716	1	0.13308	0.115928	15	8
ENSG00000080007	DDX43	1.10338	0	0	1	1	0	0	15	8
ENSG00000080031	PTPRH	4.50597	-3.98184	43.759	4.44590422210159e-08	1.2412245647074e-06	0.00760456	0.0942507	15	8
ENSG00000080166	DCT	2.80187	-0.372771	0.295309	0.589774	1	0.0190114	0.0188501	15	8
ENSG00000080189	SLC35C2	4.79083	0.794153	8.15959	0.00676925	0.0492744	0.163498	0.0838831	15	8
ENSG00000080200	CRYBG3	5.79749	-2.4331	64.3688	7.55676682013585e-10	2.92174912356576e-08	0.0608365	0.196984	15	8
ENSG00000080224	EPHA6	4.46789	-0.630449	2.35713	0.132615	0.493626	0.0494297	0.0442978	15	8
ENSG00000080293	SCTR	1.32645	1.32293	0.470866	0.496279	1	0.00380228	0.000942507	15	8
ENSG00000080298	RFX3	8.75985	0.248826	6.05169	0.0183195	0.111399	0.749049	0.715363	15	8
ENSG00000080345	RIF1	6.41073	0.0781568	0.170703	0.681699	1	0.307985	0.263902	15	8
ENSG00000080371	RAB21	5.63436	0.339721	2.2485	0.141613	0.517902	0.21673	0.161169	15	8
ENSG00000080493	SLC4A4	3.41122	1.42391	9.49994	0.0037207	0.0300356	0.0532319	0.0216777	15	8
ENSG00000080503	SMARCA2	4.73133	0.70071	5.29392	0.0267045	0.149795	0.129278	0.065033	15	8
ENSG00000080511	RDH8	1.10338	0	0	1	1	0	0	15	8
ENSG00000080546	SESN1	6.13656	-0.118973	0.39004	0.535832	1	0.235741	0.216777	15	8
ENSG00000080561	MID2	2.47194	-0.147606	0.0362341	0.849956	1	0.0152091	0.0141376	15	8
ENSG00000080572	PIH1D3	1.10338	0	0	1	1	0	0	15	8
ENSG00000080573	COL5A3	2.88843	2.40306	19.2303	8.22377896460941e-05	0.00109414	0.0532319	0.00848256	15	8
ENSG00000080603	SRCAP	4.59869	0.181952	0.361988	0.550808	1	0.114068	0.0810556	15	8
ENSG00000080608	PUM3	6.36232	0.215534	1.40682	0.242596	0.685366	0.304183	0.241282	15	8
ENSG00000080618	CPB2	2.76542	0.0158312	0.000538196	0.981605	1	0.0190114	0.0188501	15	8
ENSG00000080644	CHRNA3	3.48469	-6.4795	25.7501	1.05760378651164e-05	0.000176513	0	0.0433553	15	8
ENSG00000080709	KCNN2	3.56152	-0.211276	0.185223	0.669235	1	0.0380228	0.0301602	15	8
ENSG00000080802	CNOT4	7.06197	-0.159495	1.06165	0.309042	0.792659	0.414449	0.385485	15	8
ENSG00000080815	PSEN1	7.45429	-0.43819	10.0245	0.00295628	0.0248399	0.418251	0.457116	15	8
ENSG00000080819	CPOX	3.21942	-0.0315927	0.00339118	0.953852	1	0.0342205	0.0292177	15	8
ENSG00000080822	CLDND1	5.31817	-0.305093	1.44614	0.236235	0.673975	0.13308	0.145146	15	8
ENSG00000080823	MOK	5.95335	0.330251	2.86569	0.0982787	0.399145	0.243346	0.185674	15	8
ENSG00000080824	HSP90AA1	10.4768	-0.435047	31.7773	1.53839125974578e-06	3.10743148443462e-05	0.91635	0.907634	15	8
ENSG00000080839	RBL1	6.09584	-0.471952	5.58133	0.0231162	0.133493	0.18251	0.213949	15	8
ENSG00000080845	DLGAP4	8.25566	-1.32367	101.511	1.59084136631635e-12	1.00912278766975e-10	0.456274	0.693685	15	8
ENSG00000080854	IGSF9B	6.06754	-1.5685	42.5985	8.6967483519277e-08	2.29826488396322e-06	0.102662	0.262959	15	8
ENSG00000080910	CFHR2	1.10338	0	0	1	1	0	0	15	8
ENSG00000080986	NDC80	3.48581	1.50031	12.0344	0.0012689	0.0120475	0.0684411	0.0254477	15	8
ENSG00000081014	AP4E1	4.97958	-0.0285172	0.00922375	0.923969	1	0.121673	0.0980207	15	8
ENSG00000081019	RSBN1	6.13975	-0.24383	1.56469	0.218262	0.639253	0.220532	0.226202	15	8
ENSG00000081026	MAGI3	7.78385	-0.871245	46.6028	3.3051411446827e-08	9.43615218693692e-07	0.395437	0.522149	15	8
ENSG00000081041	CXCL2	1.32732	3.66126	3.81833	0.0574648	0.26965	0.00380228	0	15	8
ENSG00000081051	AFP	1.21874	-1.44847	0.341057	0.562547	1	0	0.000942507	15	8
ENSG00000081052	COL4A4	2.1689	2.7553	11.8122	0.00133842	0.0126387	0.0342205	0.00377003	15	8
ENSG00000081059	TCF7	5.43201	-0.287199	1.36163	0.25018	0.701726	0.13308	0.151744	15	8
ENSG00000081087	OSTM1	5.29129	0.0700492	0.0714126	0.790667	1	0.148289	0.124411	15	8
ENSG00000081138	CDH7	5.73156	-3.21837	83.0981	2.52257891892868e-11	1.27350222085116e-09	0.026616	0.181904	15	8
ENSG00000081148	IMPG2	4.05251	-0.76315	3.11406	0.0852701	0.359793	0.0304183	0.0574929	15	8
ENSG00000081154	PCNP	6.11514	0.334752	3.13255	0.0843817	0.357129	0.307985	0.210179	15	8
ENSG00000081177	EXD2	4.83225	-0.474737	2.35135	0.133071	0.494696	0.0912548	0.104618	15	8
ENSG00000081181	ARG2	5.53454	-1.70617	33.1035	1.06162510054548e-06	2.23827997148992e-05	0.0684411	0.178134	15	8
ENSG00000081189	MEF2C	5.01353	2.34455	86.4859	1.53263210180798e-11	8.0136953654677e-10	0.235741	0.0480679	15	8
ENSG00000081237	PTPRC	2.1114	3.73337	14.2625	0.000477828	0.0051514	0.0304183	0.000942507	15	8
ENSG00000081248	CACNA1S	1.76795	1.22294	1.14263	0.290849	0.776355	0.0114068	0.00377003	15	8
ENSG00000081277	PKP1	1.10338	0	0	1	1	0	0	15	8
ENSG00000081307	UBA5	4.44752	0.729259	5.38361	0.0255255	0.144667	0.110266	0.0622055	15	8
ENSG00000081320	STK17B	3.25285	0.943633	3.86318	0.0563589	0.267201	0.0570342	0.0207352	15	8
ENSG00000081377	CDC14B	7.6492	-0.597622	20.4283	5.409696283279e-05	0.000756015	0.429658	0.497644	15	8
ENSG00000081386	ZNF510	4.06483	-0.782558	3.20167	0.0811523	0.34655	0.0418251	0.0640905	15	8
ENSG00000081479	LRP2	6.55852	2.0906	194.258	6.32310916468311e-17	1.00187064301544e-14	0.475285	0.131008	15	8
ENSG00000081665	ZNF506	5.68819	-0.921297	13.6299	0.00066559	0.00689144	0.121673	0.195099	15	8
ENSG00000081692	JMJD4	2.94196	-0.6084	0.740312	0.39455	0.908348	0.0190114	0.0226202	15	8
ENSG00000081721	DUSP12	4.47483	-0.640343	2.84007	0.0997577	0.403719	0.0646388	0.0791706	15	8
ENSG00000081760	AACS	5.70034	-0.567714	5.34007	0.0260896	0.14709	0.163498	0.183789	15	8
ENSG00000081791	DELE1	4.43593	-0.14964	0.179858	0.673776	1	0.0722433	0.0791706	15	8
ENSG00000081800	SLC13A1	1.10338	0	0	1	1	0	0	15	8
ENSG00000081803	CADPS2	6.45025	0.640887	14.1108	0.000550515	0.00583026	0.311787	0.180961	15	8
ENSG00000081818	PCDHB4	2.46898	-5.0819	8.31565	0.00644957	0.0473068	0	0.0179076	15	8
ENSG00000081842	PCDHA6	1.6865	-3.50731	2.25045	0.141681	0.517995	0	0.00565504	15	8
ENSG00000081853	PCDHGA2	1.10338	0	0	1	1	0	0	15	8
ENSG00000081870	HSPB11	5.33536	0.121925	0.247376	0.621658	1	0.159696	0.128181	15	8
ENSG00000081913	PHLPP1	7.76569	0.232034	3.72076	0.0608713	0.281058	0.570342	0.469369	15	8
ENSG00000081923	ATP8B1	5.44795	-0.710533	6.22243	0.0168558	0.103762	0.0874525	0.129123	15	8
ENSG00000081985	IL12RB2	3.69028	2.16867	28.333	4.25165255141198e-06	7.81590833923807e-05	0.0608365	0.0207352	15	8
ENSG00000082014	SMARCD3	5.31317	-0.000260144	9.88776176469009e-07	0.999212	1	0.152091	0.128181	15	8
ENSG00000082068	WDR70	7.21329	0.0441995	0.0949728	0.75955	1	0.437262	0.410933	15	8
ENSG00000082074	FYB1	1.21963	2.7711	1.96023	0.169309	0.548333	0.00380228	0	15	8
ENSG00000082126	MPP4	1.97993	1.09516	1.18164	0.283131	0.762482	0.0152091	0.00565504	15	8
ENSG00000082146	STRADB	4.08696	-0.203172	0.27752	0.601252	1	0.0608365	0.0593779	15	8
ENSG00000082153	BZW1	5.54259	-0.100276	0.174752	0.678163	1	0.148289	0.157399	15	8
ENSG00000082175	PGR	1.21868	-1.44841	0.342099	0.561954	1	0	0.000942507	15	8
ENSG00000082196	C1QTNF3	4.12308	-1.00379	5.42059	0.0250468	0.142685	0.0418251	0.0678605	15	8
ENSG00000082212	ME2	6.33301	-0.600511	10.135	0.00281863	0.0238201	0.228137	0.255419	15	8
ENSG00000082213	C5orf22	4.20911	0.185211	0.253107	0.617664	1	0.0760456	0.0603205	15	8
ENSG00000082258	CCNT2	5.93969	-0.046629	0.0481284	0.827471	1	0.231939	0.199811	15	8
ENSG00000082269	FAM135A	6.773	0.26057	2.68624	0.109077	0.431511	0.357414	0.28935	15	8
ENSG00000082293	COL19A1	1.76705	0.391188	0.0810378	0.777211	1	0.00760456	0.00471254	15	8
ENSG00000082397	EPB41L3	6.02166	1.76764	90.351	8.3400108780686e-12	4.54245146053852e-10	0.376426	0.126296	15	8
ENSG00000082438	COBLL1	2.77337	1.70968	8.16702	0.00674964	0.0491825	0.0380228	0.0113101	15	8
ENSG00000082458	DLG3	5.5969	-1.04448	16.1259	0.000254377	0.00295156	0.114068	0.189444	15	8
ENSG00000082482	KCNK2	1.76555	-0.736277	0.261838	0.611525	1	0.00380228	0.00565504	15	8
ENSG00000082497	SERTAD4	1.76449	-3.71166	2.92715	0.0951564	0.391108	0	0.00565504	15	8
ENSG00000082512	TRAF5	3.51899	0.015625	0.00100263	0.974898	1	0.0418251	0.0311027	15	8
ENSG00000082515	MRPL22	4.88941	-0.295294	0.923619	0.342316	0.844963	0.0988593	0.105561	15	8
ENSG00000082516	GEMIN5	4.58923	0.320412	1.14475	0.291081	0.776661	0.110266	0.0763431	15	8
ENSG00000082556	OPRK1	2.16129	-0.661651	0.414691	0.52298	1	0.00760456	0.0103676	15	8
ENSG00000082641	NFE2L1	5.9808	0.749297	16.1472	0.000252201	0.00293086	0.273764	0.170594	15	8
ENSG00000082684	SEMA5B	7.12913	1.08112	67.6681	3.97369442473984e-10	1.62685894451793e-08	0.520913	0.255419	15	8
ENSG00000082701	GSK3B	8.0194	-0.611462	27.8135	4.95471884914413e-06	8.95986485165633e-05	0.574144	0.603205	15	8
ENSG00000082781	ITGB5	3.86901	1.01566	6.92039	0.0120544	0.07941	0.0722433	0.0367578	15	8
ENSG00000082805	ERC1	8.72992	-1.2602	144.595	7.56123742947073e-15	7.54084063095526e-13	0.490494	0.739868	15	8
ENSG00000082898	XPO1	7.89515	-0.0274418	0.0526131	0.819748	1	0.593156	0.550424	15	8
ENSG00000082929	LINC01587	1.10338	0	0	1	1	0	0	15	8
ENSG00000082996	RNF13	6.24733	0.53781	9.15002	0.00433582	0.0341354	0.319392	0.234684	15	8
ENSG00000083067	TRPM3	7.12315	-1.19744	28.9875	3.47842793712002e-06	6.5255735995146e-05	0.0722433	0.185674	15	8
ENSG00000083093	PALB2	4.17868	0.231828	0.376203	0.543127	1	0.0760456	0.0565504	15	8
ENSG00000083097	DOP1A	6.17447	-1.12586	24.0428	1.61775386664132e-05	0.000258791	0.148289	0.264844	15	8
ENSG00000083099	LYRM2	6.06557	-0.192643	0.961558	0.332701	0.830653	0.239544	0.220547	15	8
ENSG00000083123	BCKDHB	6.35746	0.0391076	0.0499625	0.824269	1	0.292776	0.241282	15	8
ENSG00000083168	KAT6A	7.54711	-0.269675	3.922	0.0545791	0.26132	0.494297	0.485391	15	8
ENSG00000083223	TUT7	5.65872	-0.156815	0.494008	0.486224	1	0.174905	0.176249	15	8
ENSG00000083290	ULK2	6.4093	-0.581904	7.88193	0.00768732	0.0547613	0.224335	0.288407	15	8
ENSG00000083307	GRHL2	2.69542	1.7048	8.12468	0.00687701	0.049892	0.0304183	0.00754006	15	8
ENSG00000083312	TNPO1	7.50987	-0.459206	11.4365	0.00162267	0.0149714	0.463878	0.458058	15	8
ENSG00000083444	PLOD1	5.31582	0.750183	10.0664	0.00290335	0.0244401	0.21673	0.117813	15	8
ENSG00000083454	P2RX5	3.71358	-3.04784	16.0511	0.000237617	0.0027884	0.00760456	0.0546654	15	8
ENSG00000083457	ITGAE	5.19311	0.0012695	2.0690454003266e-05	0.996393	1	0.148289	0.124411	15	8
ENSG00000083520	DIS3	4.87848	0.116884	0.166089	0.68579	1	0.106464	0.0970782	15	8
ENSG00000083535	PIBF1	8.18086	0.17279	2.62188	0.113274	0.443939	0.665399	0.582469	15	8
ENSG00000083544	TDRD3	5.9048	0.613296	10.271	0.00265821	0.0227055	0.258555	0.163054	15	8
ENSG00000083622	AC000061.1	1.21967	2.77122	1.94692	0.17073	0.548333	0.00380228	0	15	8
ENSG00000083635	NUFIP1	4.31017	-0.319352	0.697053	0.408754	0.931638	0.0684411	0.068803	15	8
ENSG00000083642	PDS5B	7.43014	-0.52869	15.4658	0.000326244	0.00368432	0.39924	0.452403	15	8
ENSG00000083720	OXCT1	5.2201	-0.673761	5.35863	0.0258494	0.145915	0.102662	0.131951	15	8
ENSG00000083750	RRAGB	5.38089	-0.13484	0.240044	0.626857	1	0.159696	0.148916	15	8
ENSG00000083782	EPYC	1.98492	4.29101	16.0875	0.000245771	0.00286483	0.0304183	0.000942507	15	8
ENSG00000083799	CYLD	4.91686	-0.655863	4.41277	0.0420414	0.21512	0.0912548	0.115928	15	8
ENSG00000083807	SLC27A5	5.1965	-0.136938	0.225987	0.637108	1	0.129278	0.123468	15	8
ENSG00000083812	ZNF324	5.29316	-0.408507	2.08949	0.156124	0.548333	0.125475	0.144204	15	8
ENSG00000083814	ZNF671	3.32595	-0.203842	0.143483	0.706841	1	0.0342205	0.0311027	15	8
ENSG00000083817	ZNF416	1.90958	-1.11936	0.690257	0.410801	0.934069	0.00380228	0.00754006	15	8
ENSG00000083828	ZNF586	7.42224	-0.496299	13.2034	0.00078849	0.00798548	0.410646	0.467484	15	8
ENSG00000083838	ZNF446	4.29956	-1.23297	8.37559	0.00613223	0.0454527	0.0418251	0.0772856	15	8
ENSG00000083844	ZNF264	5.20579	-0.29526	1.06198	0.30897	0.792585	0.121673	0.132893	15	8
ENSG00000083845	RPS5	8.16805	0.685337	42.779	8.29937226099024e-08	2.2011980009022e-06	0.673004	0.539114	15	8
ENSG00000083857	FAT1	5.93679	2.08771	131.489	3.32488165502188e-14	2.99002440922496e-12	0.403042	0.110273	15	8
ENSG00000083896	YTHDC1	6.35514	0.407728	5.79345	0.0208034	0.12283	0.315589	0.242224	15	8
ENSG00000083937	CHMP2B	3.6887	2.1707	31.5553	1.6477656376063e-06	3.30465041654949e-05	0.0988593	0.0226202	15	8
ENSG00000084070	SMAP2	5.22788	-1.33819	19.4471	7.6314113433276e-05	0.00102577	0.0760456	0.139491	15	8
ENSG00000084072	PPIE	5.29266	0.0257338	0.0107793	0.917829	1	0.159696	0.133836	15	8
ENSG00000084073	ZMPSTE24	4.9884	-0.488458	2.32816	0.134943	0.499752	0.0874525	0.114986	15	8
ENSG00000084090	STARD7	5.47244	-0.553627	4.48469	0.0404793	0.209116	0.136882	0.168709	15	8
ENSG00000084092	NOA1	3.77512	0.809444	3.71283	0.0611474	0.281871	0.0798479	0.0377003	15	8
ENSG00000084093	REST	5.12426	2.69064	119.133	1.49900050806572e-13	1.19012836433218e-11	0.319392	0.0508954	15	8
ENSG00000084110	HAL	1.51856	0.141801	0.0071837	0.932837	1	0.00380228	0.00282752	15	8
ENSG00000084112	SSH1	5.87266	-0.289044	1.84678	0.181789	0.566653	0.190114	0.197926	15	8
ENSG00000084207	GSTP1	8.4997	0.158688	2.33012	0.134777	0.499188	0.73384	0.65787	15	8
ENSG00000084234	APLP2	8.05041	0.187345	2.92531	0.0949632	0.390841	0.570342	0.568332	15	8
ENSG00000084444	FAM234B	4.37229	-0.226354	0.39365	0.533965	1	0.0798479	0.0754006	15	8
ENSG00000084453	SLCO1A2	3.10074	-0.555501	0.723624	0.399933	0.917567	0.0190114	0.0273327	15	8
ENSG00000084463	WBP11	4.8838	-0.0546327	0.0358751	0.850734	1	0.114068	0.105561	15	8
ENSG00000084623	EIF3I	5.34916	0.211653	0.708328	0.405014	0.925657	0.190114	0.137606	15	8
ENSG00000084628	NKAIN1	7.25929	-2.86317	185.532	1.36482251696006e-16	2.03064507899411e-14	0.117871	0.438266	15	8
ENSG00000084636	COL16A1	1.51888	0.141843	0.00708698	0.93329	1	0.00380228	0.00282752	15	8
ENSG00000084652	TXLNA	5.1797	0.10573	0.178782	0.674691	1	0.144487	0.115928	15	8
ENSG00000084674	APOB	1.10338	0	0	1	1	0	0	15	8
ENSG00000084676	NCOA1	8.37519	-1.06113	81.0066	3.74407788470585e-11	1.85185127916377e-09	0.505703	0.686145	15	8
ENSG00000084693	AGBL5	6.02552	-0.944186	16.1385	0.000253074	0.00293869	0.152091	0.230914	15	8
ENSG00000084710	EFR3B	6.84901	-0.892718	27.0034	6.35012501479104e-06	0.000112335	0.250951	0.3459	15	8
ENSG00000084731	KIF3C	7.10647	-1.47748	72.5539	1.61922396444664e-10	7.10614104588865e-09	0.21673	0.438266	15	8
ENSG00000084733	RAB10	8.19318	-0.641842	33.0791	1.06346916754808e-06	2.24087708701365e-05	0.574144	0.640905	15	8
ENSG00000084734	GCKR	2.51524	-2.31053	4.3916	0.0422794	0.216017	0.00380228	0.0169651	15	8
ENSG00000084754	HADHA	5.98889	-0.115576	0.307238	0.582472	1	0.21673	0.212064	15	8
ENSG00000084764	MAPRE3	5.87987	-1.44131	33.6324	9.12743859475723e-07	1.95822614306395e-05	0.114068	0.219604	15	8
ENSG00000084774	CAD	4.28512	-0.190526	0.27386	0.603652	1	0.0722433	0.0640905	15	8
ENSG00000085063	CD59	5.46452	0.720493	9.72386	0.00336894	0.0276659	0.220532	0.130066	15	8
ENSG00000085117	CD82	2.6924	0.987942	2.55177	0.118029	0.457333	0.0304183	0.0131951	15	8
ENSG00000085185	BCORL1	5.1052	-0.356713	1.32487	0.256572	0.714238	0.106464	0.125353	15	8
ENSG00000085224	ATRX	8.27762	-0.404998	13.3537	0.000742561	0.00758328	0.60076	0.658812	15	8
ENSG00000085231	AK6	4.55408	0.247166	0.562506	0.457653	0.988315	0.110266	0.0772856	15	8
ENSG00000085265	FCN1	1.10338	0	0	1	1	0	0	15	8
ENSG00000085274	MYNN	3.99379	0.0407027	0.0109633	0.917135	1	0.0646388	0.0518379	15	8
ENSG00000085276	MECOM	3.8673	-0.819422	2.66239	0.11059	0.436505	0.0342205	0.0320452	15	8
ENSG00000085365	SCAMP1	6.05568	-0.877115	17.0368	0.000181218	0.00220032	0.159696	0.235627	15	8
ENSG00000085377	PREP	5.33408	0.0869559	0.118715	0.732242	1	0.163498	0.133836	15	8
ENSG00000085382	HACE1	6.02434	-0.350099	2.67895	0.109544	0.433031	0.209125	0.226202	15	8
ENSG00000085415	SEH1L	5.25557	0.159211	0.378675	0.541807	1	0.152091	0.131951	15	8
ENSG00000085433	WDR47	6.07871	-1.00819	20.4931	5.29166400109551e-05	0.000741502	0.125475	0.226202	15	8
ENSG00000085449	WDFY1	6.21662	-0.160016	0.730467	0.397833	0.913779	0.228137	0.236569	15	8
ENSG00000085465	OVGP1	2.3759	-0.447775	0.225119	0.637587	1	0.00760456	0.0131951	15	8
ENSG00000085491	SLC25A24	5.37609	-0.295068	1.3438	0.253254	0.707963	0.129278	0.146089	15	8
ENSG00000085511	MAP3K4	6.12842	-0.105873	0.287022	0.595108	1	0.239544	0.233742	15	8
ENSG00000085514	PILRA	5.9618	-0.351104	2.67564	0.109757	0.433729	0.178707	0.210179	15	8
ENSG00000085552	IGSF9	4.63798	-0.674894	4.10775	0.0494145	0.241504	0.0684411	0.0970782	15	8
ENSG00000085563	ABCB1	3.50977	-2.21404	11.8093	0.00132491	0.0125273	0.0114068	0.0424128	15	8
ENSG00000085644	ZNF213	4.97355	-0.234118	0.671923	0.417252	0.937417	0.114068	0.112158	15	8
ENSG00000085662	AKR1B1	5.63207	-0.365573	2.30304	0.137002	0.50569	0.13308	0.162111	15	8
ENSG00000085719	CPNE3	4.74183	0.209118	0.481636	0.491703	1	0.117871	0.0895382	15	8
ENSG00000085721	RRN3	4.76764	0.168519	0.332711	0.567307	1	0.121673	0.0867107	15	8
ENSG00000085733	CTTN	7.34362	-0.574512	16.9203	0.000189138	0.00228319	0.410646	0.471254	15	8
ENSG00000085741	WNT11	1.10338	0	0	1	1	0	0	15	8
ENSG00000085760	MTIF2	4.11997	0.143087	0.142749	0.707568	1	0.0684411	0.0556079	15	8
ENSG00000085788	DDHD2	5.49095	-0.811725	8.7792	0.00511595	0.0393049	0.121673	0.167766	15	8
ENSG00000085831	TTC39A	2.60325	-0.872547	1.08836	0.302713	0.780914	0.0114068	0.0169651	15	8
ENSG00000085832	EPS15	6.62489	-0.138483	0.67861	0.414961	0.936307	0.323194	0.287465	15	8
ENSG00000085840	ORC1	2.47467	0.614359	0.643666	0.427045	0.942263	0.0190114	0.0113101	15	8
ENSG00000085871	MGST2	4.99092	0.201604	0.508142	0.480092	1	0.117871	0.0951932	15	8
ENSG00000085872	CHERP	5.58072	-0.0443534	0.0305561	0.862118	1	0.186312	0.160226	15	8
ENSG00000085978	ATG16L1	3.8941	0.0846237	0.0459011	0.831448	1	0.0646388	0.0490104	15	8
ENSG00000085982	USP40	5.36413	-0.503027	3.09929	0.0859895	0.362092	0.129278	0.151744	15	8
ENSG00000085998	POMGNT1	5.62342	-0.665439	7.69209	0.0083921	0.058967	0.140684	0.180019	15	8
ENSG00000085999	RAD54L	3.50152	0.867	3.9326	0.0542847	0.260471	0.0646388	0.0245052	15	8
ENSG00000086015	MAST2	7.18129	-1.14737	45.2584	4.54671583308975e-08	1.26647143232053e-06	0.262357	0.409048	15	8
ENSG00000086061	DNAJA1	7.24231	-0.0659533	0.22706	0.63631	1	0.406844	0.395853	15	8
ENSG00000086062	B4GALT1	4.35452	0.350218	0.976875	0.32893	0.825239	0.0988593	0.0640905	15	8
ENSG00000086065	CHMP5	5.07235	-0.0133291	0.00245557	0.960725	1	0.125475	0.118756	15	8
ENSG00000086102	NFX1	7.1194	-0.106713	0.515988	0.476742	1	0.425856	0.392083	15	8
ENSG00000086159	AQP6	1.21874	-1.44847	0.341057	0.562547	1	0	0.000942507	15	8
ENSG00000086189	DIMT1	5.17363	0.476997	3.70985	0.0612356	0.28216	0.163498	0.112158	15	8
ENSG00000086200	IPO11	5.2307	0.464032	3.52238	0.0678693	0.304101	0.178707	0.118756	15	8
ENSG00000086205	FOLH1	1.10338	0	0	1	1	0	0	15	8
ENSG00000086232	EIF2AK1	5.9647	-0.383875	3.10282	0.0858156	0.361526	0.21673	0.217719	15	8
ENSG00000086288	NME8	1.10338	0	0	1	1	0	0	15	8
ENSG00000086289	EPDR1	2.84319	0.658913	1.04577	0.312621	0.799485	0.0342205	0.0179076	15	8
ENSG00000086300	SNX10	3.97422	-0.151193	0.114095	0.737302	1	0.0570342	0.0518379	15	8
ENSG00000086475	SEPHS1	5.4531	0.274219	1.19855	0.280174	0.756082	0.186312	0.136664	15	8
ENSG00000086504	MRPL28	4.63999	0.696184	5.87823	0.0199517	0.118914	0.13308	0.0763431	15	8
ENSG00000086506	HBQ1	2.72177	-5.46665	12.516	0.00108554	0.0105532	0	0.0226202	15	8
ENSG00000086544	ITPKC	4.85773	-0.508063	2.50695	0.121245	0.46575	0.0912548	0.106503	15	8
ENSG00000086548	CEACAM6	1.21868	-1.44841	0.342099	0.561954	1	0	0.000942507	15	8
ENSG00000086570	FAT2	2.2729	-0.235181	0.066141	0.798275	1	0.0114068	0.0103676	15	8
ENSG00000086589	RBM22	4.19302	0.122831	0.114022	0.737383	1	0.0722433	0.0584354	15	8
ENSG00000086598	TMED2	5.98839	0.841534	21.2282	4.11331060083521e-05	0.000593891	0.277567	0.176249	15	8
ENSG00000086619	ERO1B	4.90727	0.228881	0.586567	0.448256	0.976701	0.110266	0.0819981	15	8
ENSG00000086666	ZFAND6	6.59971	0.404522	5.69062	0.0218915	0.127914	0.372624	0.265787	15	8
ENSG00000086696	HSD17B2	2.94308	-0.298093	0.205901	0.65241	1	0.0228137	0.0188501	15	8
ENSG00000086712	TXLNG	5.51173	-0.237881	1.0247	0.317504	0.808936	0.152091	0.157399	15	8
ENSG00000086717	PPEF1	3.46844	-0.426238	0.672036	0.417187	0.937417	0.0304183	0.0339303	15	8
ENSG00000086730	LAT2	4.45131	-0.608565	2.45026	0.125413	0.474053	0.0608365	0.072573	15	8
ENSG00000086758	HUWE1	7.39292	-0.280749	4.21693	0.0466139	0.230427	0.441065	0.467484	15	8
ENSG00000086827	ZW10	4.1756	0.058428	0.0253803	0.874228	1	0.0684411	0.0584354	15	8
ENSG00000086848	ALG9	5.38797	-0.489138	3.24596	0.0791583	0.340599	0.136882	0.147974	15	8
ENSG00000086967	MYBPC2	1.32525	-2.15635	0.751129	0.39111	0.906589	0	0.00188501	15	8
ENSG00000086991	NOX4	3.45839	1.20161	7.18032	0.0106647	0.0720579	0.0570342	0.0245052	15	8
ENSG00000087008	ACOX3	5.62213	0.616181	8.38942	0.00609705	0.0452378	0.224335	0.146089	15	8
ENSG00000087053	MTMR2	5.53927	-0.0583355	0.066429	0.797933	1	0.174905	0.149859	15	8
ENSG00000087074	PPP1R15A	5.50012	0.841276	14.865	0.000410668	0.00450835	0.212928	0.130066	15	8
ENSG00000087076	HSD17B14	4.3814	0.381002	1.22298	0.275402	0.746444	0.095057	0.0603205	15	8
ENSG00000087077	TRIP6	3.79473	0.873911	5.05146	0.0302092	0.165102	0.0760456	0.0395853	15	8
ENSG00000087085	ACHE	5.61981	-2.13518	49.692	1.63467434141872e-08	4.94060409333333e-07	0.0608365	0.188501	15	8
ENSG00000087086	FTL	9.39907	0.887153	79.6086	4.73472196354353e-11	2.30446221526139e-09	0.870722	0.784166	15	8
ENSG00000087087	SRRT	5.5831	-0.189331	0.664733	0.419733	0.937417	0.163498	0.164939	15	8
ENSG00000087088	BAX	5.503	0.946805	19.9986	6.2783446627492e-05	0.000860973	0.228137	0.121583	15	8
ENSG00000087095	NLK	7.18525	-0.655133	18.936	9.11878388355352e-05	0.00119841	0.323194	0.417531	15	8
ENSG00000087111	PIGS	5.05637	-0.459683	2.53083	0.119536	0.460928	0.106464	0.123468	15	8
ENSG00000087116	ADAMTS2	3.80507	-0.140654	0.0810921	0.777297	1	0.0456274	0.0414703	15	8
ENSG00000087128	TMPRSS11E	1.10338	0	0	1	1	0	0	15	8
ENSG00000087152	ATXN7L3	3.93567	-1.0841	5.39949	0.0252925	0.143728	0.0342205	0.0565504	15	8
ENSG00000087157	PGS1	5.09237	0.144034	0.280991	0.598989	1	0.148289	0.109331	15	8
ENSG00000087191	PSMC5	5.49872	-0.183049	0.564755	0.456759	0.987632	0.155894	0.153629	15	8
ENSG00000087206	UIMC1	6.91068	-0.529678	11.2789	0.00173318	0.0158432	0.319392	0.380773	15	8
ENSG00000087237	CETP	1.42692	2.21327	1.67089	0.202746	0.611108	0.00760456	0.000942507	15	8
ENSG00000087245	MMP2	4.94758	2.53541	98.5204	2.4511320434472e-12	1.49772761138916e-10	0.254753	0.0480679	15	8
ENSG00000087250	MT3	2.22087	0.863886	1.07133	0.306656	0.788574	0.0152091	0.00754006	15	8
ENSG00000087253	LPCAT2	4.54653	2.16826	57.3953	3.03918864352854e-09	1.03689921881323e-07	0.190114	0.0452403	15	8
ENSG00000087258	GNAO1	7.22851	-2.95949	207.904	2.05290450491724e-17	3.52762243119606e-15	0.106464	0.468426	15	8
ENSG00000087263	OGFOD1	5.10929	-0.063647	0.0576834	0.811425	1	0.125475	0.119698	15	8
ENSG00000087266	SH3BP2	4.59251	-1.2111	9.60574	0.00354963	0.0289097	0.0532319	0.0980207	15	8
ENSG00000087269	NOP14	3.19381	0.396956	0.576931	0.451979	0.981889	0.0418251	0.0254477	15	8
ENSG00000087274	ADD1	7.39063	-0.542457	15.5013	0.000321871	0.00364055	0.437262	0.477851	15	8
ENSG00000087299	L2HGDH	5.88618	-1.07794	18.802	9.56783144885186e-05	0.00124979	0.125475	0.202639	15	8
ENSG00000087301	TXNDC16	6.45726	-1.1286	32.8873	1.12283282715312e-06	2.34838881752179e-05	0.178707	0.29689	15	8
ENSG00000087302	RTRAF	6.09646	0.547336	8.03795	0.00715579	0.051554	0.277567	0.199811	15	8
ENSG00000087303	NID2	2.48111	2.43608	12.8993	0.00088089	0.00881396	0.0456274	0.00565504	15	8
ENSG00000087338	GMCL1	5.88857	-0.0252537	0.0155727	0.901316	1	0.235741	0.192271	15	8
ENSG00000087365	SF3B2	7.21038	0.172739	1.38686	0.24591	0.692457	0.444867	0.384543	15	8
ENSG00000087448	KLHL42	5.86257	-0.560448	6.05758	0.0182674	0.111138	0.148289	0.202639	15	8
ENSG00000087460	GNAS	9.44091	-0.64265	51.837	1.00110498754139e-08	3.12373773648785e-07	0.809886	0.834119	15	8
ENSG00000087470	DNM1L	6.87988	-0.571249	11.7253	0.00143909	0.0134745	0.307985	0.369463	15	8
ENSG00000087494	PTHLH	1.10338	0	0	1	1	0	0	15	8
ENSG00000087495	PHACTR3	3.43789	-6.42181	24.076	1.78474948857535e-05	0.000282297	0	0.0348728	15	8
ENSG00000087502	ERGIC2	5.367	0.113329	0.219137	0.642245	1	0.163498	0.136664	15	8
ENSG00000087510	TFAP2C	1.21963	2.7711	1.96023	0.169309	0.548333	0.00380228	0	15	8
ENSG00000087586	AURKA	3.86344	0.556537	1.59077	0.214549	0.631603	0.0342205	0.0367578	15	8
ENSG00000087589	CASS4	3.10804	0.73824	2.0192	0.163095	0.548333	0.0342205	0.0207352	15	8
ENSG00000087842	PIR	4.67688	1.47339	27.7176	5.10400778445019e-06	9.21162667251783e-05	0.159696	0.0593779	15	8
ENSG00000087884	AAMDC	6.54016	0.441444	6.60625	0.0139996	0.0899007	0.346008	0.256362	15	8
ENSG00000087903	RFX2	7.84038	1.41407	147.325	5.62977613828324e-15	5.82077504060183e-13	0.730038	0.328935	15	8
ENSG00000087995	METTL2A	4.84083	-0.0483416	0.0267549	0.870896	1	0.110266	0.0961357	15	8
ENSG00000088002	SULT2B1	1.90859	-4.04972	3.91586	0.0550879	0.263118	0	0.00659755	15	8
ENSG00000088035	ALG6	4.59441	-0.218081	0.415394	0.522935	1	0.0798479	0.0867107	15	8
ENSG00000088038	CNOT3	4.09223	0.278188	0.592181	0.446114	0.973192	0.0760456	0.0556079	15	8
ENSG00000088053	GP6	4.42654	-1.00111	6.89306	0.0122118	0.0802832	0.0456274	0.0782281	15	8
ENSG00000088179	PTPN4	7.0222	-0.334641	4.62546	0.0376103	0.196472	0.372624	0.393025	15	8
ENSG00000088205	DDX18	6.5399	0.391183	5.89604	0.0197757	0.118077	0.372624	0.273327	15	8
ENSG00000088247	KHSRP	6.2438	-0.176272	0.907014	0.346639	0.852603	0.281369	0.252592	15	8
ENSG00000088256	GNA11	4.81773	-0.386597	1.53328	0.22286	0.649229	0.0912548	0.101791	15	8
ENSG00000088280	ASAP3	5.59585	-0.279572	1.38645	0.24598	0.692601	0.144487	0.163996	15	8
ENSG00000088298	EDEM2	3.54128	-0.179001	0.126301	0.724168	1	0.0418251	0.0367578	15	8
ENSG00000088305	DNMT3B	4.99978	-1.82645	27.0506	6.26921079533292e-06	0.000111065	0.0456274	0.132893	15	8
ENSG00000088320	REM1	1.21868	-1.44841	0.342099	0.561954	1	0	0.000942507	15	8
ENSG00000088325	TPX2	4.69663	0.497106	3.10418	0.0857515	0.361339	0.106464	0.0659755	15	8
ENSG00000088356	PDRG1	3.56491	0.36908	0.647673	0.425722	0.940309	0.0532319	0.0348728	15	8
ENSG00000088367	EPB41L1	6.51457	-2.56746	115.38	2.4546199386601e-13	1.86393245591075e-11	0.0874525	0.32705	15	8
ENSG00000088386	SLC15A1	1.10338	0	0	1	1	0	0	15	8
ENSG00000088387	DOCK9	4.10047	-0.222358	0.318012	0.575965	1	0.0494297	0.0584354	15	8
ENSG00000088448	ANKRD10	6.75473	0.287414	2.86004	0.0985993	0.400181	0.414449	0.312912	15	8
ENSG00000088451	TGDS	3.95477	0.859403	5.5953	0.0229616	0.132909	0.0836502	0.0442978	15	8
ENSG00000088538	DOCK3	8.32291	-1.77041	179.117	2.41679913470558e-16	3.37623149348699e-14	0.334601	0.687088	15	8
ENSG00000088543	C3orf18	3.24285	-0.773967	1.65718	0.205253	0.616584	0.0228137	0.0301602	15	8
ENSG00000088682	COQ9	5.10734	0.421222	2.69834	0.108309	0.429029	0.163498	0.113101	15	8
ENSG00000088726	TMEM40	1.32749	3.66174	3.69643	0.0614192	0.2822	0.00380228	0	15	8
ENSG00000088727	KIF9	4.49773	0.132586	0.148063	0.702437	1	0.0912548	0.0772856	15	8
ENSG00000088756	ARHGAP28	4.63645	0.185117	0.262726	0.61108	1	0.106464	0.066918	15	8
ENSG00000088766	CRLS1	5.20469	0.795382	11.1623	0.00182014	0.0165062	0.197719	0.101791	15	8
ENSG00000088782	DEFB127	1.10338	0	0	1	1	0	0	15	8
ENSG00000088808	PPP1R13B	6.06944	-1.99568	59.3725	2.0319201755403e-09	7.16476978275052e-08	0.0874525	0.249764	15	8
ENSG00000088812	ATRN	6.85643	-0.60611	13.731	0.000639292	0.00665872	0.307985	0.361923	15	8
ENSG00000088826	SMOX	3.52975	1.28877	9.09345	0.00445068	0.034927	0.0798479	0.0282752	15	8
ENSG00000088827	SIGLEC1	2.10217	-1.55243	1.47005	0.232199	0.666509	0.00380228	0.00848256	15	8
ENSG00000088832	FKBP1A	5.93761	0.0841737	0.15848	0.692681	1	0.243346	0.190386	15	8
ENSG00000088833	NSFL1C	5.74337	-0.271244	1.41929	0.240557	0.680998	0.186312	0.190386	15	8
ENSG00000088836	SLC4A11	1.51976	1.50495	1.09924	0.299798	0.778678	0.00760456	0.00188501	15	8
ENSG00000088854	C20orf194	8.53339	-0.883513	63.4005	9.01594289145937e-10	3.42671366324304e-08	0.56654	0.734213	15	8
ENSG00000088876	ZNF343	3.62082	-1.06505	4.05853	0.0506296	0.246258	0.026616	0.0414703	15	8
ENSG00000088881	EBF4	6.20735	-0.591299	8.88959	0.00486861	0.0376895	0.178707	0.260132	15	8
ENSG00000088882	CPXM1	6.08221	0.162466	0.600391	0.442995	0.968061	0.243346	0.203582	15	8
ENSG00000088888	MAVS	6.05437	-0.101414	0.274841	0.603002	1	0.235741	0.217719	15	8
ENSG00000088899	LZTS3	4.64173	-1.51967	15.4356	0.000330007	0.00371878	0.0380228	0.101791	15	8
ENSG00000088926	F11	1.10338	0	0	1	1	0	0	15	8
ENSG00000088930	XRN2	6.27242	-0.258121	1.83602	0.183037	0.568898	0.254753	0.249764	15	8
ENSG00000088970	KIZ	6.72268	-0.307492	3.38628	0.0731846	0.321603	0.338403	0.294062	15	8
ENSG00000088986	DYNLL1	7.45779	0.143456	1.05072	0.311514	0.797268	0.524715	0.439208	15	8
ENSG00000088992	TESC	3.29869	-0.160452	0.0745933	0.786164	1	0.0342205	0.0245052	15	8
ENSG00000089006	SNX5	5.35337	0.553151	5.58893	0.0230288	0.133135	0.205323	0.127238	15	8
ENSG00000089009	RPL6	9.25202	0.473706	28.532	3.98680405618035e-06	7.36602802929111e-05	0.889734	0.804901	15	8
ENSG00000089012	SIRPG	1.21967	2.77122	1.94692	0.17073	0.548333	0.00380228	0	15	8
ENSG00000089022	MAPKAPK5	5.78813	-0.268369	1.37947	0.247151	0.694638	0.193916	0.193214	15	8
ENSG00000089041	P2RX7	2.72277	-2.63802	6.42702	0.0151127	0.0956018	0.00380228	0.0197926	15	8
ENSG00000089048	ESF1	6.74632	0.271477	3.14858	0.08362	0.354726	0.387833	0.29689	15	8
ENSG00000089050	RBBP9	3.18625	-1.34025	3.86778	0.0558866	0.26565	0.0114068	0.0329877	15	8
ENSG00000089053	ANAPC5	6.60638	-0.219686	1.54742	0.220772	0.644891	0.338403	0.309142	15	8
ENSG00000089057	SLC23A2	6.53719	-1.14278	35.7865	5.04509196454024e-07	1.13494413641142e-05	0.205323	0.316682	15	8
ENSG00000089060	SLC8B1	3.37672	-0.0938438	0.0317808	0.859409	1	0.026616	0.0320452	15	8
ENSG00000089063	TMEM230	6.91886	-0.19582	1.55103	0.220244	0.643605	0.353612	0.344958	15	8
ENSG00000089091	DZANK1	5.21517	-0.405349	2.29884	0.137353	0.50664	0.114068	0.128181	15	8
ENSG00000089094	KDM2B	6.90257	-0.597828	12.4831	0.00105436	0.0102936	0.258555	0.341188	15	8
ENSG00000089101	CFAP61	3.97652	1.31411	13.7254	0.000641184	0.00667272	0.095057	0.0367578	15	8
ENSG00000089116	LHX5	3.26233	-6.20105	20.3459	6.06743243248594e-05	0.000836437	0	0.0358153	15	8
ENSG00000089123	TASP1	6.37142	0.25674	2.17683	0.147948	0.531917	0.296578	0.240339	15	8
ENSG00000089127	OAS1	1.10338	0	0	1	1	0	0	15	8
ENSG00000089154	GCN1	5.29344	-0.184475	0.500779	0.483271	1	0.129278	0.139491	15	8
ENSG00000089157	RPLP0	9.23335	0.533326	36.445	4.22417178233122e-07	9.68120923012554e-06	0.878327	0.782281	15	8
ENSG00000089159	PXN	5.08174	-0.382043	1.88121	0.177861	0.559895	0.117871	0.121583	15	8
ENSG00000089163	SIRT4	4.41202	-0.983881	5.90949	0.0196511	0.117601	0.0532319	0.0772856	15	8
ENSG00000089169	RPH3A	3.43764	-6.42158	24.6281	1.49939611532323e-05	0.000242614	0	0.0386428	15	8
ENSG00000089177	KIF16B	4.84881	1.14552	17.9495	0.000129873	0.00163969	0.171103	0.072573	15	8
ENSG00000089195	TRMT6	3.94814	0.316709	0.70936	0.404683	0.924987	0.0684411	0.0480679	15	8
ENSG00000089199	CHGB	6.21354	-4.33692	150.331	2.95985245295791e-15	3.20513490031694e-13	0.0228137	0.249764	15	8
ENSG00000089220	PEBP1	7.91501	-0.514684	18.6331	0.000101568	0.00131966	0.513308	0.501414	15	8
ENSG00000089225	TBX5	1.21868	-1.44841	0.342099	0.561954	1	0	0.000942507	15	8
ENSG00000089234	BRAP	5.87059	-0.439827	3.98358	0.0528008	0.25509	0.171103	0.196041	15	8
ENSG00000089248	ERP29	6.80642	0.469521	9.80746	0.00324833	0.0268622	0.39924	0.307257	15	8
ENSG00000089250	NOS1	2.64544	-0.945413	1.28348	0.263583	0.727885	0.0114068	0.0169651	15	8
ENSG00000089280	FUS	8.01289	0.0722232	0.403082	0.529124	1	0.642586	0.577757	15	8
ENSG00000089289	IGBP1	5.76844	-0.208742	0.863736	0.358282	0.872702	0.190114	0.176249	15	8
ENSG00000089327	FXYD5	2.28148	3.03888	14.1923	0.000509804	0.00546233	0.0418251	0.00377003	15	8
ENSG00000089335	ZNF302	6.51425	-0.275779	2.4572	0.124881	0.473114	0.26616	0.301602	15	8
ENSG00000089351	GRAMD1A	6.84269	-1.00365	32.4439	1.27246652809867e-06	2.62238442539073e-05	0.250951	0.395853	15	8
ENSG00000089356	FXYD3	1.32548	-2.15654	0.743236	0.393588	0.906589	0	0.00188501	15	8
ENSG00000089472	HEPH	4.89893	1.78371	49.4691	1.70424644937447e-08	5.11707336288393e-07	0.201521	0.0537229	15	8
ENSG00000089486	CDIP1	5.42302	-0.237068	0.899695	0.348572	0.856075	0.159696	0.147974	15	8
ENSG00000089505	CMTM1	3.42414	-0.17084	0.116836	0.73428	1	0.0342205	0.0358153	15	8
ENSG00000089558	KCNH4	5.07489	-3.65939	58.4078	1.83096059262889e-09	6.53167530709649e-08	0.0152091	0.135721	15	8
ENSG00000089597	GANAB	6.48397	0.801837	24.2442	1.51526519407416e-05	0.000244888	0.425856	0.234684	15	8
ENSG00000089639	GMIP	4.19299	-1.60216	11.734	0.00142514	0.0133611	0.0304183	0.068803	15	8
ENSG00000089682	RBM41	5.92061	-0.385986	3.18957	0.0817083	0.348433	0.197719	0.203582	15	8
ENSG00000089685	BIRC5	4.50725	0.691032	5.3191	0.0263683	0.148346	0.117871	0.0584354	15	8
ENSG00000089692	LAG3	2.90339	-5.72418	15.295	0.000368706	0.00410557	0	0.0282752	15	8
ENSG00000089693	MLF2	6.56233	-0.265904	2.42307	0.127454	0.479045	0.285171	0.28558	15	8
ENSG00000089723	OTUB2	3.04588	0.861626	2.63196	0.112616	0.441879	0.0418251	0.0197926	15	8
ENSG00000089737	DDX24	7.51596	-0.426289	9.88439	0.00314146	0.026126	0.441065	0.480679	15	8
ENSG00000089775	ZBTB25	4.16825	0.495537	2.08254	0.156803	0.548333	0.0912548	0.0565504	15	8
ENSG00000089818	NECAP1	4.75331	-0.912182	7.42142	0.00952271	0.065637	0.0684411	0.105561	15	8
ENSG00000089820	ARHGAP4	2.83772	-0.806089	1.20052	0.279498	0.754641	0.0114068	0.0207352	15	8
ENSG00000089847	ANKRD24	4.41971	-2.08623	19.9407	6.27017237804746e-05	0.000860175	0.0190114	0.0857681	15	8
ENSG00000089876	DHX32	5.71211	0.92988	20.9493	4.52374922644245e-05	0.000646268	0.26616	0.136664	15	8
ENSG00000089902	RCOR1	6.67596	0.462624	8.53233	0.00571536	0.0430251	0.357414	0.255419	15	8
ENSG00000089916	GPATCH2L	6.91648	0.0591211	0.160073	0.691223	1	0.372624	0.35344	15	8
ENSG00000090006	LTBP4	5.78888	0.848448	14.3624	0.00049899	0.0053606	0.288973	0.152686	15	8
ENSG00000090013	BLVRB	4.02958	1.51712	20.0893	6.08978534464441e-05	0.000839203	0.110266	0.0377003	15	8
ENSG00000090020	SLC9A1	4.58091	0.510862	2.77881	0.103351	0.414139	0.102662	0.0735156	15	8
ENSG00000090054	SPTLC1	5.71026	0.230299	1.20941	0.278038	0.752028	0.220532	0.168709	15	8
ENSG00000090060	PAPOLA	6.3646	0.360162	4.29826	0.0446488	0.2242	0.319392	0.240339	15	8
ENSG00000090061	CCNK	5.24702	-0.300035	1.31002	0.259209	0.719282	0.125475	0.133836	15	8
ENSG00000090097	PCBP4	6.11177	-2.61005	91.6813	6.9199369391404e-12	3.84918863084313e-10	0.0646388	0.268615	15	8
ENSG00000090104	RGS1	1.32741	3.6615	4.25321	0.0454814	0.226628	0.00760456	0	15	8
ENSG00000090238	YPEL3	5.23501	-0.640451	4.09803	0.0496642	0.242432	0.110266	0.140434	15	8
ENSG00000090263	MRPS33	4.2467	-0.134987	0.132565	0.717712	1	0.0646388	0.065033	15	8
ENSG00000090266	NDUFB2	6.19873	-0.255064	1.54081	0.221742	0.647	0.243346	0.231857	15	8
ENSG00000090273	NUDC	6.61207	-0.0867722	0.262209	0.611428	1	0.296578	0.29689	15	8
ENSG00000090316	MAEA	5.54165	0.0415318	0.0291982	0.865185	1	0.193916	0.155514	15	8
ENSG00000090339	ICAM1	1.21967	2.77122	1.94692	0.17073	0.548333	0.00380228	0	15	8
ENSG00000090372	STRN4	5.29308	-1.13124	15.0589	0.000381601	0.00423884	0.0912548	0.148916	15	8
ENSG00000090376	IRAK3	1.9088	-1.11884	0.636389	0.429533	0.946384	0.00380228	0.00659755	15	8
ENSG00000090382	LYZ	1.21845	-1.44821	0.345872	0.559814	1	0	0.000942507	15	8
ENSG00000090402	SI	1.21845	-1.44821	0.345872	0.559814	1	0	0.000942507	15	8
ENSG00000090432	MUL1	3.54561	0.662657	2.23139	0.143113	0.521512	0.0646388	0.0339303	15	8
ENSG00000090447	TFAP4	3.69004	0.164846	0.132471	0.717807	1	0.0494297	0.0414703	15	8
ENSG00000090470	PDCD7	6.11979	-0.166886	0.745554	0.393046	0.906589	0.250951	0.241282	15	8
ENSG00000090487	SPG21	5.48708	0.187784	0.582454	0.449839	0.979276	0.171103	0.143261	15	8
ENSG00000090512	FETUB	1.21845	-1.44821	0.345872	0.559814	1	0	0.000942507	15	8
ENSG00000090520	DNAJB11	5.37294	-0.0870373	0.125891	0.7246	1	0.140684	0.141376	15	8
ENSG00000090530	P3H2	4.06669	1.95538	29.67	2.84487570809515e-06	5.4175492087404e-05	0.0988593	0.0292177	15	8
ENSG00000090534	THPO	1.32644	1.32263	0.475228	0.494302	1	0.00380228	0.000942507	15	8
ENSG00000090539	CHRD	2.52049	0.512085	0.510405	0.479042	1	0.0228137	0.0122526	15	8
ENSG00000090554	FLT3LG	1.68768	-3.50832	1.8615	0.180324	0.564203	0	0.00565504	15	8
ENSG00000090565	RAB11FIP3	8.16124	-0.868486	47.9034	2.43965036083574e-08	7.14921079719367e-07	0.509506	0.652215	15	8
ENSG00000090581	GNPTG	5.20475	-0.338843	1.49052	0.229302	0.660736	0.117871	0.131008	15	8
ENSG00000090612	ZNF268	4.28163	0.611851	3.21644	0.0804866	0.344476	0.106464	0.0603205	15	8
ENSG00000090615	GOLGA3	5.69683	0.655275	10.4396	0.00247277	0.0213608	0.262357	0.156456	15	8
ENSG00000090621	PABPC4	6.09731	-0.0634537	0.102847	0.750112	1	0.247148	0.230914	15	8
ENSG00000090659	CD209	1.10338	0	0	1	1	0	0	15	8
ENSG00000090661	CERS4	7.21674	-1.488	78.5879	5.63256967749618e-11	2.70903656722783e-09	0.224335	0.433553	15	8
ENSG00000090674	MCOLN1	4.82306	-1.49554	15.5064	0.00032169	0.00363963	0.0494297	0.124411	15	8
ENSG00000090686	USP48	6.80601	0.016007	0.00847882	0.927095	1	0.365019	0.336475	15	8
ENSG00000090776	EFNB1	4.75087	0.669546	4.99235	0.0311273	0.169085	0.136882	0.0801131	15	8
ENSG00000090857	PDPR	5.93929	-0.0698048	0.119419	0.73148	1	0.231939	0.202639	15	8
ENSG00000090861	AARS	6.34587	0.514139	8.0023	0.00727364	0.0522517	0.288973	0.223374	15	8
ENSG00000090863	GLG1	8.63371	-0.0414667	0.182338	0.671666	1	0.737643	0.693685	15	8
ENSG00000090889	KIF4A	4.31818	1.21021	13.2338	0.000779237	0.00790592	0.102662	0.0405278	15	8
ENSG00000090905	TNRC6A	9.31206	-0.0912794	1.1568	0.288589	0.772835	0.821293	0.845429	15	8
ENSG00000090924	PLEKHG2	5.58713	-0.051212	0.0360587	0.850357	1	0.1673	0.162111	15	8
ENSG00000090932	DLL3	7.04475	-3.65876	239.401	1.92020054119449e-18	4.18340833382498e-16	0.0646388	0.34213	15	8
ENSG00000090971	NAT14	5.49173	0.343051	2.03822	0.161166	0.548333	0.201521	0.147974	15	8
ENSG00000090975	PITPNM2	5.02494	-0.730984	4.31562	0.0442482	0.223784	0.0912548	0.109331	15	8
ENSG00000090989	EXOC1	5.96588	-0.29948	2.15713	0.149747	0.536657	0.205323	0.228087	15	8
ENSG00000091009	RBM27	6.04957	0.0531935	0.066564	0.797732	1	0.239544	0.208294	15	8
ENSG00000091010	POU4F3	1.10338	0	0	1	1	0	0	15	8
ENSG00000091039	OSBPL8	7.71676	-1.15159	72.962	1.50435473014178e-10	6.65790658741469e-09	0.34981	0.561734	15	8
ENSG00000091073	DTX2	3.5621	-0.211161	0.191854	0.663737	1	0.0380228	0.0367578	15	8
ENSG00000091106	NLRC4	2.65089	0.82144	1.59688	0.213624	0.629386	0.0304183	0.0141376	15	8
ENSG00000091127	PUS7	5.71352	-0.199395	0.753129	0.390675	0.906589	0.163498	0.159284	15	8
ENSG00000091128	LAMB4	3.71219	0.375442	0.72511	0.399563	0.91689	0.0380228	0.0311027	15	8
ENSG00000091129	NRCAM	8.52586	-0.98791	74.9897	1.04963634553629e-10	4.7962222076122e-09	0.536122	0.727615	15	8
ENSG00000091136	LAMB1	4.93165	0.954388	13.1077	0.000819402	0.00826424	0.163498	0.0848256	15	8
ENSG00000091137	SLC26A4	1.42527	0.615012	0.11428	0.736897	1	0.00380228	0.00188501	15	8
ENSG00000091138	SLC26A3	1.76587	-0.736711	0.235736	0.629811	1	0.00380228	0.00471254	15	8
ENSG00000091140	DLD	5.20851	0.187576	0.550172	0.46259	0.99441	0.159696	0.118756	15	8
ENSG00000091157	WDR7	6.72496	-0.772143	18.945	9.09025074796072e-05	0.00119552	0.247148	0.33082	15	8
ENSG00000091164	TXNL1	6.29923	0.1208	0.460543	0.501286	1	0.30038	0.250707	15	8
ENSG00000091181	IL5RA	1.5216	4.60311	8.51075	0.0057786	0.0433435	0.0152091	0	15	8
ENSG00000091262	ABCC6	2.68717	-0.167615	0.0521846	0.820438	1	0.0152091	0.0169651	15	8
ENSG00000091317	CMTM6	5.2169	0.773235	10.9362	0.00200212	0.0178861	0.205323	0.0989632	15	8
ENSG00000091409	ITGA6	5.69969	-0.277865	1.51684	0.225306	0.654509	0.174905	0.156456	15	8
ENSG00000091428	RAPGEF4	5.57385	-0.821332	10.5582	0.00235102	0.0204637	0.102662	0.160226	15	8
ENSG00000091436	MAP3K20	5.39702	2.21082	95.1503	4.02332485461659e-12	2.35235963264891e-10	0.296578	0.0640905	15	8
ENSG00000091482	SMPX	1.10338	0	0	1	1	0	0	15	8
ENSG00000091483	FH	4.27088	-0.361996	0.854957	0.36072	0.876383	0.0456274	0.0697455	15	8
ENSG00000091490	SEL1L3	4.48372	1.40504	23.085	2.21157456092294e-05	0.000342555	0.148289	0.0471254	15	8
ENSG00000091513	TF	2.27399	0.28032	0.103421	0.749363	1	0.0152091	0.00942507	15	8
ENSG00000091527	CDV3	5.09824	0.0915685	0.109098	0.742901	1	0.125475	0.114043	15	8
ENSG00000091536	MYO15A	4.41484	-0.763317	3.9668	0.0532905	0.256947	0.0570342	0.0754006	15	8
ENSG00000091542	ALKBH5	6.05034	0.210851	1.27391	0.265772	0.731692	0.26616	0.203582	15	8
ENSG00000091583	APOH	1.10338	0	0	1	1	0	0	15	8
ENSG00000091592	NLRP1	4.50575	0.691783	5.31426	0.0264327	0.148589	0.114068	0.065033	15	8
ENSG00000091622	PITPNM3	3.54212	0.271134	0.349792	0.55757	1	0.0342205	0.0329877	15	8
ENSG00000091640	SPAG7	5.66831	-0.340924	2.24205	0.14217	0.519346	0.171103	0.171536	15	8
ENSG00000091651	ORC6	3.99083	1.04606	8.25353	0.00648765	0.0475385	0.0874525	0.0405278	15	8
ENSG00000091656	ZFHX4	6.86231	0.323567	4.59238	0.0382634	0.199385	0.395437	0.277097	15	8
ENSG00000091664	SLC17A6	3.09285	-5.9811	15.8441	0.000300138	0.00341691	0	0.0216777	15	8
ENSG00000091704	CPA1	1.10338	0	0	1	1	0	0	15	8
ENSG00000091732	ZC3HC1	5.70646	-0.390311	2.70385	0.107961	0.428159	0.171103	0.174364	15	8
ENSG00000091831	ESR1	1.91036	-0.0503398	0.0015835	0.968438	1	0.00760456	0.00659755	15	8
ENSG00000091844	RGS17	5.26683	-2.02547	37.7401	3.00924046615757e-07	7.13812121204362e-06	0.0456274	0.146089	15	8
ENSG00000091879	ANGPT2	4.74465	-0.156841	0.26246	0.61126	1	0.095057	0.0933082	15	8
ENSG00000091947	TMEM101	3.87275	1.27567	12.115	0.00122648	0.0116993	0.0912548	0.0367578	15	8
ENSG00000091972	CD200	6.11667	-1.72241	53.7269	6.64041476285332e-09	2.12638513329129e-07	0.114068	0.259189	15	8
ENSG00000091986	CCDC80	4.21834	2.85016	83.2889	2.59047730547674e-11	1.30597878591948e-09	0.125475	0.0245052	15	8
ENSG00000092009	CMA1	1.10338	0	0	1	1	0	0	15	8
ENSG00000092010	PSME1	5.21405	0.414583	2.9495	0.0936551	0.386805	0.144487	0.114043	15	8
ENSG00000092020	PPP2R3C	6.5567	-0.16807	1.02998	0.316275	0.80652	0.292776	0.27427	15	8
ENSG00000092036	HAUS4	4.12056	1.32689	14.2216	0.000527459	0.00562188	0.106464	0.0433553	15	8
ENSG00000092051	JPH4	6.52247	-3.24925	148.348	5.18352008931688e-15	5.38983007923542e-13	0.0532319	0.3459	15	8
ENSG00000092054	MYH7	1.10338	0	0	1	1	0	0	15	8
ENSG00000092067	CEBPE	1.10338	0	0	1	1	0	0	15	8
ENSG00000092068	SLC7A8	4.6743	-2.38823	30.7902	1.96643844024766e-06	3.8695491049196e-05	0.0228137	0.101791	15	8
ENSG00000092094	OSGEP	5.60603	-0.364332	2.21866	0.144212	0.524264	0.1673	0.176249	15	8
ENSG00000092096	SLC22A17	6.90891	-0.590749	13.4942	0.00070219	0.0072234	0.262357	0.35344	15	8
ENSG00000092098	RNF31	4.66025	-0.620716	3.19422	0.0815057	0.347772	0.0722433	0.0942507	15	8
ENSG00000092108	SCFD1	7.33007	0.222977	2.8495	0.0992016	0.402001	0.513308	0.399623	15	8
ENSG00000092140	G2E3	5.80186	0.392437	3.26959	0.0781135	0.33719	0.197719	0.167766	15	8
ENSG00000092148	HECTD1	6.81087	0.116545	0.549536	0.462846	0.994753	0.437262	0.33459	15	8
ENSG00000092199	HNRNPC	8.373	0.274561	7.52544	0.00906622	0.0629305	0.69962	0.63902	15	8
ENSG00000092200	RPGRIP1	1.68932	0.67679	0.22355	0.638616	1	0.00760456	0.00377003	15	8
ENSG00000092201	SUPT16H	6.53081	0.1275	0.581181	0.450331	0.979997	0.338403	0.268615	15	8
ENSG00000092203	TOX4	5.76839	0.117478	0.291151	0.592482	1	0.212928	0.170594	15	8
ENSG00000092208	GEMIN2	4.00335	-0.843862	3.89452	0.0553866	0.264131	0.0418251	0.0574929	15	8
ENSG00000092295	TGM1	1.97656	-1.27837	0.932071	0.3399	0.840756	0.00380228	0.00848256	15	8
ENSG00000092330	TINF2	2.91152	0.286828	0.237823	0.628431	1	0.0304183	0.0207352	15	8
ENSG00000092345	DAZL	1.10338	0	0	1	1	0	0	15	8
ENSG00000092377	TBL1Y	4.28169	1.46916	21.2181	4.130141699739e-05	0.000595851	0.13308	0.0386428	15	8
ENSG00000092421	SEMA6A	7.48652	-0.707904	26.8985	6.55857320783963e-06	0.000115409	0.361217	0.474081	15	8
ENSG00000092439	TRPM7	6.64672	0.107009	0.460844	0.501147	1	0.353612	0.309142	15	8
ENSG00000092445	TYRO3	5.13033	-0.615292	4.66808	0.0367908	0.193141	0.114068	0.123468	15	8
ENSG00000092470	WDR76	3.49557	0.0512076	0.0100917	0.920484	1	0.0380228	0.0329877	15	8
ENSG00000092529	CAPN3	2.42779	1.06213	2.11867	0.153219	0.545735	0.0228137	0.0103676	15	8
ENSG00000092531	SNAP23	5.06386	-0.147157	0.28983	0.59332	1	0.121673	0.108388	15	8
ENSG00000092607	TBX15	1.42658	2.21341	1.92238	0.172434	0.548788	0.00760456	0.000942507	15	8
ENSG00000092621	PHGDH	5.51563	1.30752	39.007	2.15210230138504e-07	5.26179668223072e-06	0.262357	0.114986	15	8
ENSG00000092758	COL9A3	2.73833	2.27319	14.2384	0.000523009	0.0055842	0.0456274	0.00942507	15	8
ENSG00000092820	EZR	5.16395	1.68324	51.4974	1.07990545938554e-08	3.35816650118692e-07	0.224335	0.0772856	15	8
ENSG00000092841	MYL6	8.47988	0.178831	2.76708	0.104054	0.416137	0.718631	0.638077	15	8
ENSG00000092847	AGO1	6.17731	-0.24549	1.54171	0.221611	0.646772	0.224335	0.247879	15	8
ENSG00000092850	TEKT2	2.21806	-0.114806	0.012184	0.912623	1	0.00760456	0.0103676	15	8
ENSG00000092853	CLSPN	4.49645	0.766748	6.56111	0.0143082	0.0915711	0.0988593	0.0574929	15	8
ENSG00000092871	RFFL	5.87069	-0.111204	0.273937	0.603597	1	0.193916	0.184731	15	8
ENSG00000092929	UNC13D	2.4731	0.25725	0.103311	0.74952	1	0.0190114	0.0113101	15	8
ENSG00000092931	MFSD11	6.86037	-0.646966	14.9908	0.000391253	0.00432898	0.30038	0.339303	15	8
ENSG00000092964	DPYSL2	8.8784	-2.01611	336.702	4.64131102849998e-21	1.61787261861074e-18	0.414449	0.787936	15	8
ENSG00000092969	TGFB2	3.65746	1.03023	6.7034	0.0133701	0.0865053	0.0684411	0.0216777	15	8
ENSG00000092978	GPATCH2	6.57138	0.185012	1.2855	0.263643	0.727941	0.292776	0.271442	15	8
ENSG00000093000	NUP50	4.91585	-0.157102	0.284091	0.596989	1	0.0988593	0.107446	15	8
ENSG00000093009	CDC45	3.01674	1.1087	3.65353	0.063166	0.288379	0.0380228	0.0179076	15	8
ENSG00000093010	COMT	4.21893	-0.00434438	0.000149554	0.990304	1	0.0684411	0.0556079	15	8
ENSG00000093072	ADA2	4.69727	-0.753044	5.13211	0.0289941	0.159773	0.0684411	0.0933082	15	8
ENSG00000093134	VNN3	1.10338	0	0	1	1	0	0	15	8
ENSG00000093144	ECHDC1	5.80107	0.415821	4.31681	0.0442137	0.223672	0.247148	0.171536	15	8
ENSG00000093167	LRRFIP2	7.17094	1.08202	68.8482	3.18672307759488e-10	1.32693118729295e-08	0.452471	0.321395	15	8
ENSG00000093183	SEC22C	4.95751	0.204787	0.475115	0.494632	1	0.121673	0.0989632	15	8
ENSG00000093217	XYLB	4.46907	-0.278161	0.652321	0.424078	0.937809	0.0722433	0.0754006	15	8
ENSG00000094631	HDAC6	5.37902	-0.668595	6.15783	0.0173951	0.106539	0.117871	0.151744	15	8
ENSG00000094661	OR1I1	1.21868	-1.44841	0.342099	0.561954	1	0	0.000942507	15	8
ENSG00000094755	GABRP	1.10338	0	0	1	1	0	0	15	8
ENSG00000094796	KRT31	1.10338	0	0	1	1	0	0	15	8
ENSG00000094804	CDC6	2.91713	1.33673	6.15706	0.0174109	0.1066	0.0456274	0.0131951	15	8
ENSG00000094841	UPRT	3.66671	-0.214108	0.218414	0.642792	1	0.0380228	0.0414703	15	8
ENSG00000094880	CDC23	4.72915	-0.552726	3.06393	0.0877415	0.368319	0.0760456	0.0942507	15	8
ENSG00000094914	AAAS	4.64965	0.733148	5.96412	0.0191254	0.115095	0.155894	0.0772856	15	8
ENSG00000094916	CBX5	6.7542	-0.125584	0.615929	0.437197	0.959344	0.323194	0.314797	15	8
ENSG00000094963	FMO2	1.10338	0	0	1	1	0	0	15	8
ENSG00000094975	SUCO	6.12176	0.38355	4.24048	0.0460354	0.228346	0.262357	0.211122	15	8
ENSG00000095002	MSH2	6.83364	-0.425938	7.38317	0.00968856	0.0665733	0.288973	0.351555	15	8
ENSG00000095015	MAP3K1	4.4168	0.254295	0.617166	0.436745	0.958581	0.095057	0.0697455	15	8
ENSG00000095059	DHPS	5.65812	0.160887	0.565937	0.456292	0.986958	0.209125	0.158341	15	8
ENSG00000095066	HOOK2	6.8435	-1.17419	36.4341	4.23754262747839e-07	9.70577582655423e-06	0.228137	0.39491	15	8
ENSG00000095110	NXPE1	1.32622	1.32313	0.47592	0.49399	1	0.00380228	0.000942507	15	8
ENSG00000095139	ARCN1	5.28387	0.158575	0.427297	0.517067	1	0.152091	0.129123	15	8
ENSG00000095203	EPB41L4B	4.60275	-2.80143	34.6481	6.19473693201962e-07	1.37331051755815e-05	0.0190114	0.0980207	15	8
ENSG00000095209	TMEM38B	5.59346	-1.09204	15.9619	0.000270571	0.00311911	0.095057	0.168709	15	8
ENSG00000095261	PSMD5	6.04122	-0.261074	1.60679	0.212289	0.626763	0.209125	0.229972	15	8
ENSG00000095303	PTGS1	1.32541	-2.15649	0.658244	0.421816	0.937417	0	0.00188501	15	8
ENSG00000095319	NUP188	5.84076	-0.433492	3.94853	0.0538055	0.258531	0.18251	0.201697	15	8
ENSG00000095321	CRAT	4.19121	-2.04179	16.9671	0.000181208	0.00220032	0.0228137	0.0744581	15	8
ENSG00000095370	SH2D3C	5.91795	-1.38872	30.3993	2.29516734097135e-06	4.4470841634141e-05	0.095057	0.211122	15	8
ENSG00000095380	NANS	4.41177	0.665293	4.27657	0.0451676	0.226215	0.110266	0.0603205	15	8
ENSG00000095383	TBC1D2	3.62376	-0.305957	0.418334	0.521468	1	0.0418251	0.0414703	15	8
ENSG00000095397	WHRN	5.82083	-0.722191	9.73636	0.00335086	0.0275668	0.163498	0.194156	15	8
ENSG00000095464	PDE6C	1.97785	-0.229221	0.0428578	0.836953	1	0.00760456	0.00754006	15	8
ENSG00000095485	CWF19L1	5.56467	-0.308974	1.63155	0.20887	0.622899	0.144487	0.154571	15	8
ENSG00000095539	SEMA4G	4.70861	-1.47638	15.468	0.000326238	0.00368432	0.0456274	0.107446	15	8
ENSG00000095564	BTAF1	6.75462	0.285512	3.53737	0.0673096	0.302579	0.372624	0.30443	15	8
ENSG00000095574	IKZF5	3.54618	0.534812	1.37338	0.248194	0.696903	0.0532319	0.0339303	15	8
ENSG00000095585	BLNK	1.76433	-3.71152	2.89908	0.0967	0.395013	0	0.00659755	15	8
ENSG00000095587	TLL2	3.35112	0.290937	0.29083	0.592686	1	0.026616	0.0273327	15	8
ENSG00000095596	CYP26A1	2.83677	-1.86164	4.27552	0.0446584	0.224217	0.00760456	0.0207352	15	8
ENSG00000095627	TDRD1	1.21967	2.77122	1.94692	0.17073	0.548333	0.00380228	0	15	8
ENSG00000095637	SORBS1	7.27602	-3.1084	223.092	6.24795554753355e-18	1.18487782899107e-15	0.0798479	0.451461	15	8
ENSG00000095713	CRTAC1	4.47165	-0.944936	6.06036	0.0182492	0.111083	0.0456274	0.0754006	15	8
ENSG00000095739	BAMBI	3.25693	1.65632	12.1102	0.00123089	0.0117319	0.0608365	0.0197926	15	8
ENSG00000095752	IL11	2.47762	1.54645	5.13754	0.0288589	0.159268	0.0342205	0.00942507	15	8
ENSG00000095777	MYO3A	4.06525	0.581437	2.06992	0.158034	0.548333	0.0532319	0.0461828	15	8
ENSG00000095787	WAC	7.94232	-0.0193932	0.0294096	0.864703	1	0.65019	0.580584	15	8
ENSG00000095794	CREM	5.89657	0.827185	19.4025	7.73347531782168e-05	0.0010372	0.277567	0.142319	15	8
ENSG00000095906	NUBP2	4.44266	0.285454	0.78888	0.379764	0.906589	0.106464	0.072573	15	8
ENSG00000095917	TPSD1	1.10338	0	0	1	1	0	0	15	8
ENSG00000095932	SMIM24	1.32745	3.66162	4.2261	0.0461422	0.228346	0.00760456	0	15	8
ENSG00000095951	HIVEP1	6.59068	-0.79294	17.0631	0.000179447	0.00218132	0.228137	0.312912	15	8
ENSG00000095970	TREM2	1.10338	0	0	1	1	0	0	15	8
ENSG00000095981	KCNK16	1.21868	-1.44841	0.342099	0.561954	1	0	0.000942507	15	8
ENSG00000096006	CRISP3	1.10338	0	0	1	1	0	0	15	8
ENSG00000096060	FKBP5	4.91687	0.35868	1.7311	0.195779	0.596693	0.121673	0.0829406	15	8
ENSG00000096063	SRPK1	7.13006	-0.509156	11.7096	0.00144844	0.0135552	0.334601	0.415646	15	8
ENSG00000096070	BRPF3	4.62762	-0.662279	3.4315	0.071381	0.315571	0.0722433	0.0895382	15	8
ENSG00000096080	MRPS18A	4.359	0.416577	1.53933	0.221966	0.647397	0.0988593	0.065033	15	8
ENSG00000096088	PGC	1.42484	-2.62944	1.10044	0.300356	0.778678	0	0.00282752	15	8
ENSG00000096092	TMEM14A	5.41958	-0.98538	12.92	0.000883999	0.00883541	0.102662	0.168709	15	8
ENSG00000096093	EFHC1	6.64272	-0.0682105	0.151304	0.69936	1	0.346008	0.303487	15	8
ENSG00000096264	NCR2	1.10338	0	0	1	1	0	0	15	8
ENSG00000096384	HSP90AB1	9.19046	-0.192757	4.40634	0.0421761	0.215705	0.768061	0.7295	15	8
ENSG00000096395	MLN	1.42584	0.61468	0.124287	0.726078	1	0.00380228	0.00188501	15	8
ENSG00000096401	CDC5L	5.12681	0.388741	2.18952	0.146803	0.529553	0.163498	0.114986	15	8
ENSG00000096433	ITPR3	1.8407	0.153862	0.0169063	0.897136	1	0.00760456	0.00565504	15	8
ENSG00000096654	ZNF184	2.90957	-0.240421	0.145952	0.704422	1	0.0228137	0.0226202	15	8
ENSG00000096696	DSP	3.50422	4.0485	58.5611	2.25778315942619e-09	7.89275276200173e-08	0.0836502	0.00565504	15	8
ENSG00000096717	SIRT1	5.48238	0.158147	0.440383	0.510753	1	0.186312	0.147031	15	8
ENSG00000096746	HNRNPH3	6.37958	-0.0916899	0.269275	0.606683	1	0.304183	0.257304	15	8
ENSG00000096872	IFT74	5.32032	0.538	5.34421	0.0260348	0.146848	0.197719	0.117813	15	8
ENSG00000096968	JAK2	5.41511	-0.979729	13.385	0.000733822	0.00750661	0.110266	0.156456	15	8
ENSG00000096996	IL12RB1	1.42579	0.614559	0.125081	0.725241	1	0.00380228	0.00188501	15	8
ENSG00000097007	ABL1	7.60603	-0.35337	7.5113	0.00912615	0.0632865	0.422053	0.483506	15	8
ENSG00000097021	ACOT7	6.34216	-1.40277	41.7386	1.07538101023291e-07	2.79149080535707e-06	0.148289	0.263902	15	8
ENSG00000097033	SH3GLB1	5.60665	-0.48128	3.41203	0.0721455	0.318283	0.148289	0.169651	15	8
ENSG00000097046	CDC7	4.28597	0.0682502	0.0371817	0.848075	1	0.0760456	0.0603205	15	8
ENSG00000097096	SYDE2	2.81296	2.0241	12.5048	0.00104626	0.01022	0.0570342	0.0113101	15	8
ENSG00000099139	PCSK5	5.33845	-0.0380483	0.0238465	0.878054	1	0.129278	0.108388	15	8
ENSG00000099194	SCD	7.57968	-0.108991	0.651205	0.424464	0.938362	0.429658	0.433553	15	8
ENSG00000099203	TMED1	3.7964	1.15627	9.61201	0.00354012	0.0288579	0.0836502	0.0339303	15	8
ENSG00000099204	ABLIM1	7.72453	0.345568	8.73018	0.00522852	0.0400102	0.570342	0.422243	15	8
ENSG00000099219	ERMP1	3.92429	1.25663	12.534	0.00103354	0.0101113	0.110266	0.0377003	15	8
ENSG00000099246	RAB18	6.27039	0.0843518	0.220907	0.640908	1	0.277567	0.243167	15	8
ENSG00000099250	NRP1	6.17052	0.734612	17.4031	0.000158392	0.00194606	0.269962	0.143261	15	8
ENSG00000099256	PRTFDC1	4.24173	0.676157	3.65546	0.0630878	0.28813	0.0912548	0.0508954	15	8
ENSG00000099260	PALMD	3.99761	5.12558	158.064	1.31211216116486e-15	1.5294464079871e-13	0.125475	0.00471254	15	8
ENSG00000099282	TSPAN15	3.74418	1.64178	19.4842	7.52969873619302e-05	0.00101396	0.0874525	0.0292177	15	8
ENSG00000099284	H2AFY2	6.85733	-0.961826	33.1204	1.05135381162815e-06	2.21790206682432e-05	0.254753	0.390198	15	8
ENSG00000099290	WASHC2A	4.78794	0.0834897	0.0827001	0.77516	1	0.106464	0.0933082	15	8
ENSG00000099308	MAST3	4.33723	-1.59849	14.0585	0.000559167	0.00590141	0.0304183	0.0819981	15	8
ENSG00000099326	MZF1	5.87084	0.107466	0.262876	0.610977	1	0.239544	0.191329	15	8
ENSG00000099330	OCEL1	3.53777	-0.528392	1.10663	0.299112	0.778678	0.0342205	0.0405278	15	8
ENSG00000099331	MYO9B	8.02605	-0.731365	37.0866	3.55986260982548e-07	8.26217700584796e-06	0.498099	0.607917	15	8
ENSG00000099337	KCNK6	2.15873	-4.55279	5.49258	0.0244455	0.139844	0	0.0113101	15	8
ENSG00000099338	CATSPERG	6.54764	-0.923227	23.8245	1.73594211086697e-05	0.000275261	0.205323	0.295947	15	8
ENSG00000099341	PSMD8	6.35396	-0.240982	1.65897	0.205159	0.616404	0.247148	0.269557	15	8
ENSG00000099364	FBXL19	5.44311	-1.1909	15.5871	0.000311876	0.00353623	0.0988593	0.168709	15	8
ENSG00000099365	STX1B	4.80432	-3.03346	39.6584	1.60640759566285e-07	4.01887384886232e-06	0.0190114	0.116871	15	8
ENSG00000099377	HSD3B7	2.10407	0.712976	0.565558	0.456209	0.986861	0.0152091	0.00659755	15	8
ENSG00000099381	SETD1A	4.25516	-0.547085	2.11638	0.153563	0.546641	0.0608365	0.0697455	15	8
ENSG00000099385	BCL7C	6.1813	-0.505516	6.27967	0.0163915	0.101548	0.197719	0.242224	15	8
ENSG00000099399	MAGEB2	1.10338	0	0	1	1	0	0	15	8
ENSG00000099617	EFNA2	4.41509	-1.10723	7.64907	0.0085626	0.0598891	0.0456274	0.0838831	15	8
ENSG00000099622	CIRBP	7.48296	0.0795824	0.354288	0.555055	1	0.532319	0.444863	15	8
ENSG00000099624	ATP5F1D	6.30334	0.0773501	0.183305	0.670849	1	0.26616	0.231857	15	8
ENSG00000099625	CBARP	5.67554	-1.29975	24.8922	1.2328307294205e-05	0.00020289	0.106464	0.201697	15	8
ENSG00000099715	PCDH11Y	5.18193	-1.44278	19.6278	7.16488821107804e-05	0.00096983	0.0570342	0.0716305	15	8
ENSG00000099721	AMELY	1.42586	0.614501	0.110487	0.741136	1	0.00380228	0.00188501	15	8
ENSG00000099725	PRKY	5.89982	0.290919	2.2573	0.140857	0.516065	0.209125	0.172479	15	8
ENSG00000099769	IGFALS	1.51732	-2.98463	1.64076	0.207634	0.620225	0	0.00377003	15	8
ENSG00000099783	HNRNPM	7.70816	0.0232234	0.0347175	0.853132	1	0.56654	0.529689	15	8
ENSG00000099785	MARCH2	5.21121	-1.03036	10.6047	0.00230595	0.0201445	0.0874525	0.130066	15	8
ENSG00000099795	NDUFB7	5.79674	-0.0672234	0.104099	0.748649	1	0.201521	0.181904	15	8
ENSG00000099797	TECR	7.21325	-0.313867	4.24498	0.0459258	0.228346	0.395437	0.411876	15	8
ENSG00000099800	TIMM13	5.5447	0.475885	4.42599	0.0417435	0.213895	0.212928	0.140434	15	8
ENSG00000099804	CDC34	5.37655	-0.521238	3.78785	0.0586913	0.274315	0.121673	0.145146	15	8
ENSG00000099810	MTAP	6.40718	0.678071	16.9468	0.0001873	0.00226657	0.38403	0.212064	15	8
ENSG00000099812	MISP	1.68909	0.676369	0.25705	0.614612	1	0.00760456	0.00377003	15	8
ENSG00000099814	CEP170B	4.4586	-1.4317	12.1312	0.00121627	0.011611	0.0380228	0.0914232	15	8
ENSG00000099817	POLR2E	5.72412	0.0923034	0.176824	0.676373	1	0.224335	0.171536	15	8
ENSG00000099821	POLRMT	4.531	-0.0549632	0.0241677	0.877243	1	0.0912548	0.0735156	15	8
ENSG00000099822	HCN2	3.51197	-1.79045	8.20994	0.00649366	0.0475729	0.0152091	0.0424128	15	8
ENSG00000099834	CDHR5	1.10338	0	0	1	1	0	0	15	8
ENSG00000099840	IZUMO4	2.80175	-0.372517	0.29242	0.591592	1	0.0190114	0.0207352	15	8
ENSG00000099849	RASSF7	4.06776	-0.648667	2.48394	0.122913	0.469083	0.0494297	0.061263	15	8
ENSG00000099860	GADD45B	3.31487	2.05586	20.8344	4.72889700850671e-05	0.000671122	0.0722433	0.0179076	15	8
ENSG00000099864	PALM	6.79307	-0.632427	13.4926	0.000702643	0.00722603	0.30038	0.3459	15	8
ENSG00000099866	MADCAM1	4.62543	-2.33055	28.5777	3.7954187495655e-06	7.05516107937262e-05	0.0228137	0.0989632	15	8
ENSG00000099869	IGF2-AS	1.32519	-2.15629	0.754309	0.390117	0.906589	0	0.00188501	15	8
ENSG00000099875	MKNK2	5.12677	0.391749	2.40028	0.129208	0.484145	0.152091	0.111216	15	8
ENSG00000099889	ARVCF	5.18449	-0.312702	1.3528	0.251697	0.704741	0.117871	0.133836	15	8
ENSG00000099899	TRMT2A	3.45229	0.278857	0.329003	0.569468	1	0.0418251	0.0329877	15	8
ENSG00000099901	RANBP1	6.21097	0.2519	1.92381	0.173134	0.550409	0.273764	0.219604	15	8
ENSG00000099904	ZDHHC8	5.73328	-0.356603	2.54641	0.118434	0.458418	0.178707	0.181904	15	8
ENSG00000099910	KLHL22	6.55587	-0.370687	4.58947	0.0383216	0.199489	0.262357	0.290292	15	8
ENSG00000099917	MED15	7.09873	-0.213694	2.22781	0.143408	0.52239	0.43346	0.418473	15	8
ENSG00000099937	SERPIND1	2.91034	-0.554279	0.538653	0.467156	1	0.0190114	0.0226202	15	8
ENSG00000099940	SNAP29	5.03612	-0.55252	2.90006	0.0963578	0.394538	0.102662	0.113101	15	8
ENSG00000099942	CRKL	5.21637	0.176974	0.507063	0.480555	1	0.1673	0.118756	15	8
ENSG00000099949	LZTR1	5.65453	-0.877784	12.8822	0.000897298	0.00894147	0.125475	0.190386	15	8
ENSG00000099953	MMP11	4.17679	1.07757	10.9739	0.00197117	0.0176484	0.110266	0.0471254	15	8
ENSG00000099954	CECR2	8.50362	-0.835969	61.1992	1.3946680751974e-09	5.11485433069137e-08	0.589354	0.71065	15	8
ENSG00000099956	SMARCB1	6.58505	-0.26233	2.36461	0.132005	0.491957	0.273764	0.299717	15	8
ENSG00000099957	P2RX6	1.84005	-0.941079	0.3987	0.531186	1	0.00380228	0.00565504	15	8
ENSG00000099958	DERL3	2.04418	1.40562	2.07842	0.156811	0.548333	0.0152091	0.00565504	15	8
ENSG00000099960	SLC7A4	1.76674	0.39192	0.104811	0.747641	1	0.00760456	0.00471254	15	8
ENSG00000099968	BCL2L13	6.37422	-0.0844549	0.21455	0.64574	1	0.273764	0.245052	15	8
ENSG00000099974	DDTL	1.76716	0.391408	0.0807071	0.777653	1	0.00760456	0.00471254	15	8
ENSG00000099977	DDT	5.24859	0.399181	2.67379	0.109876	0.434155	0.140684	0.119698	15	8
ENSG00000099985	OSM	1.10338	0	0	1	1	0	0	15	8
ENSG00000099991	CABIN1	7.12366	-0.659294	18.4501	0.000108437	0.00140046	0.334601	0.413761	15	8
ENSG00000099992	TBC1D10A	3.84218	0.0496162	0.0124961	0.911554	1	0.0494297	0.0471254	15	8
ENSG00000099994	SUSD2	2.37326	-2.06998	3.30154	0.0764666	0.332039	0.00380228	0.0113101	15	8
ENSG00000099995	SF3A1	4.31429	0.108285	0.0982623	0.755559	1	0.0874525	0.0640905	15	8
ENSG00000099998	GGT5	1.21971	2.77134	1.9347	0.172046	0.548333	0.00380228	0	15	8
ENSG00000099999	RNF215	5.83554	-0.527911	5.78742	0.0208662	0.123159	0.1673	0.201697	15	8
ENSG00000100003	SEC14L2	4.78719	0.196636	0.413698	0.523778	1	0.114068	0.0895382	15	8
ENSG00000100012	SEC14L3	1.51732	-2.98463	1.64076	0.207634	0.620225	0	0.00377003	15	8
ENSG00000100014	SPECC1L	7.87297	-0.482282	13.3669	0.000738657	0.00754552	0.520913	0.578699	15	8
ENSG00000100023	PPIL2	5.59562	0.158455	0.468739	0.497524	1	0.186312	0.147974	15	8
ENSG00000100024	UPB1	3.34496	-1.56478	5.70123	0.0215522	0.126375	0.0114068	0.0367578	15	8
ENSG00000100027	YPEL1	7.23727	-1.13142	50.8709	1.2415111208309e-08	3.82496199777203e-07	0.26616	0.430726	15	8
ENSG00000100028	SNRPD3	5.68167	0.703883	12.1007	0.00123268	0.0117432	0.288973	0.148916	15	8
ENSG00000100029	PES1	4.43772	-1.01632	7.13435	0.0108938	0.0733217	0.0532319	0.0819981	15	8
ENSG00000100030	MAPK1	7.2476	-0.640641	19.2506	8.15843268303005e-05	0.00108703	0.342205	0.434496	15	8
ENSG00000100031	GGT1	1.10338	0	0	1	1	0	0	15	8
ENSG00000100033	PRODH	1.21845	-1.44821	0.345872	0.559814	1	0	0.000942507	15	8
ENSG00000100034	PPM1F	5.25062	-0.714432	6.75202	0.0130582	0.0849221	0.0988593	0.144204	15	8
ENSG00000100036	SLC35E4	5.64088	-1.37088	27.3747	5.67737609757619e-06	0.000101414	0.0874525	0.186616	15	8
ENSG00000100038	TOP3B	4.25287	-0.656037	2.9989	0.0910558	0.379194	0.0532319	0.0716305	15	8
ENSG00000100053	CRYBB3	1.32525	-2.15635	0.751129	0.39111	0.906589	0	0.00188501	15	8
ENSG00000100055	CYTH4	1.10338	0	0	1	1	0	0	15	8
ENSG00000100056	ESS2	3.27606	0.423685	0.73386	0.396752	0.9121	0.0456274	0.0282752	15	8
ENSG00000100060	MFNG	2.68396	-1.62464	2.92147	0.0945529	0.389538	0.00760456	0.0188501	15	8
ENSG00000100065	CARD10	2.42924	1.38105	3.60688	0.0647012	0.294068	0.0304183	0.00942507	15	8
ENSG00000100068	LRP5L	4.21523	-0.491388	1.60437	0.212639	0.627492	0.0570342	0.0678605	15	8
ENSG00000100075	SLC25A1	5.35865	-0.451169	3.03431	0.089225	0.372927	0.13308	0.147974	15	8
ENSG00000100077	GRK3	6.85643	-0.409336	6.53234	0.014506	0.0926423	0.296578	0.33459	15	8
ENSG00000100078	PLA2G3	1.83982	-0.940882	0.440263	0.510624	1	0.00380228	0.00565504	15	8
ENSG00000100079	LGALS2	1.21971	2.77134	1.9347	0.172046	0.548333	0.00380228	0	15	8
ENSG00000100083	GGA1	6.75499	-0.369307	5.35371	0.0259101	0.146235	0.330798	0.348728	15	8
ENSG00000100084	HIRA	5.07865	-0.116941	0.182854	0.671231	1	0.129278	0.114043	15	8
ENSG00000100092	SH3BP1	3.22228	0.68639	1.82155	0.184746	0.572993	0.0494297	0.0245052	15	8
ENSG00000100095	SEZ6L	8.34497	-4.89081	647.66	2.91272603608707e-26	3.94846983877121e-23	0.0532319	0.583412	15	8
ENSG00000100097	LGALS1	3.54941	3.74733	77.5018	6.62716056789169e-11	3.13385922410083e-09	0.0760456	0.00942507	15	8
ENSG00000100099	HPS4	5.44836	0.0723813	0.0833982	0.774239	1	0.174905	0.147031	15	8
ENSG00000100100	PIK3IP1	3.85505	-0.490152	1.146	0.290818	0.776329	0.0456274	0.0499529	15	8
ENSG00000100104	SRRD	3.07265	-0.242605	0.165085	0.68666	1	0.026616	0.0254477	15	8
ENSG00000100105	PATZ1	5.07989	-0.0695035	0.0666263	0.79764	1	0.136882	0.119698	15	8
ENSG00000100106	TRIOBP	6.94622	-0.707473	19.8563	6.59716188425476e-05	0.000900644	0.326996	0.384543	15	8
ENSG00000100109	TFIP11	4.24667	-0.0452243	0.0160974	0.899677	1	0.0760456	0.0659755	15	8
ENSG00000100116	GCAT	4.10821	0.511473	1.96279	0.168951	0.548333	0.0874525	0.0527804	15	8
ENSG00000100121	GGTLC2	1.10338	0	0	1	1	0	0	15	8
ENSG00000100122	CRYBB1	1.68811	-0.49867	0.109792	0.742002	1	0.00380228	0.00471254	15	8
ENSG00000100124	ANKRD54	4.54688	-0.385712	1.29073	0.262698	0.726099	0.0798479	0.0829406	15	8
ENSG00000100129	EIF3L	6.99285	0.189213	1.71804	0.197436	0.599897	0.452471	0.354383	15	8
ENSG00000100138	SNU13	6.32153	0.293794	2.43257	0.126732	0.477409	0.307985	0.241282	15	8
ENSG00000100139	MICALL1	4.60489	-0.0925265	0.0857158	0.771214	1	0.0912548	0.0810556	15	8
ENSG00000100142	POLR2F	6.47731	-0.645974	12.7152	0.000959618	0.00947144	0.239544	0.302545	15	8
ENSG00000100146	SOX10	2.37414	-2.07044	3.10723	0.0853343	0.359912	0.00380228	0.0141376	15	8
ENSG00000100147	CCDC134	4.89035	-0.176648	0.361425	0.551117	1	0.102662	0.0989632	15	8
ENSG00000100150	DEPDC5	5.70585	-0.00106323	2.25019760267974e-05	0.996239	1	0.197719	0.170594	15	8
ENSG00000100151	PICK1	4.02532	-0.113797	0.0832469	0.77444	1	0.0646388	0.0565504	15	8
ENSG00000100154	TTC28	9.08511	-0.263765	7.85184	0.0077944	0.0553593	0.787072	0.793591	15	8
ENSG00000100156	SLC16A8	2.16319	0.55365	0.412992	0.523947	1	0.0152091	0.00848256	15	8
ENSG00000100162	CENPM	3.3519	0.122994	0.0637206	0.802004	1	0.0380228	0.0320452	15	8
ENSG00000100167	SEPTIN3	5.81527	-2.10965	50.5176	1.35600626850856e-08	4.16247099437299e-07	0.0760456	0.224317	15	8
ENSG00000100170	SLC5A1	1.10338	0	0	1	1	0	0	15	8
ENSG00000100191	SLC5A4	2.90613	-1.96598	4.85349	0.0329451	0.177015	0.00760456	0.0254477	15	8
ENSG00000100196	KDELR3	2.88844	2.61034	21.8753	3.29800660622567e-05	0.000488904	0.0646388	0.00942507	15	8
ENSG00000100197	CYP2D6	1.9083	-4.04946	3.80382	0.0585149	0.2737	0	0.00848256	15	8
ENSG00000100201	DDX17	7.97865	0.111183	0.918467	0.343647	0.847447	0.646388	0.562677	15	8
ENSG00000100206	DMC1	1.76713	0.391428	0.089916	0.765674	1	0.00760456	0.00471254	15	8
ENSG00000100207	TCF20	7.79052	-1.04163	62.3229	1.11496896662553e-09	4.15993671227942e-08	0.414449	0.590952	15	8
ENSG00000100209	HSCB	4.96293	0.775853	8.82693	0.0050071	0.0385784	0.159696	0.0838831	15	8
ENSG00000100211	CBY1	5.65585	-0.0221317	0.0100954	0.92047	1	0.171103	0.153629	15	8
ENSG00000100216	TOMM22	4.91709	-0.156378	0.30699	0.582626	1	0.110266	0.105561	15	8
ENSG00000100218	RSPH14	3.18623	-0.9877	2.31738	0.135585	0.50152	0.0190114	0.0301602	15	8
ENSG00000100219	XBP1	5.7861	1.64727	77.8404	6.3993112055292e-11	3.03788831950161e-09	0.338403	0.119698	15	8
