## Supplementary Tables for "Nuclear Factor I genes drive chondrogenic cell-fate commitment" (part 8 of 10)

### Sheet: Supp. Table 8 (continued)
Supplementary Table 8: Differential expression analysis using edgeR on pseudoreplicate pseudobulk data as provided by DElegate of query cluster 15 (post-bifurcation trajectory-1) and reference cluster 8 (post-bifurcation trajectory-2) of data from day-6 to day-49 with louvain resolution 0.6 (Fig. 5A-B). Columns left to right: ensembl - ensembl identifier for the gene. gene - SYMBOL gene name for the gene. ave_expr - average expression in the query in CPM as applied by edgeR on pseudo-replicate pseudobulk data. log_fc - log fold change in expression the query as compared to the reference. stat - Wilcoxon Ranked Sum Test statistic for the difference in expression between query and reference. pvalue - p-value for difference in expression between query and reference. padj - adjusted p-value for the difference in expression between query in reference by Benjamini-Hochberg correction for multiple testing. rate1 - fraction of cells expressing the gene in the query. rate2 - fraction of cells expressing the gene in the reference. group1 - query (cluster 15). group2 - reference (cluster 8).
ENSG00000100220	RTCB	6.17999	0.11094	0.364764	0.54929	1	0.26616	0.229029	15	8
ENSG00000100221	JOSD1	4.48171	-0.13576	0.165723	0.686119	1	0.0798479	0.0791706	15	8
ENSG00000100225	FBXO7	4.82463	0.139106	0.220893	0.640919	1	0.117871	0.0961357	15	8
ENSG00000100226	GTPBP1	4.60947	-0.392153	1.38035	0.247012	0.694501	0.0836502	0.0904807	15	8
ENSG00000100227	POLDIP3	5.28693	-0.498899	2.87516	0.0977465	0.397602	0.125475	0.139491	15	8
ENSG00000100228	RAB36	2.16438	1.02278	1.51493	0.225317	0.654509	0.0190114	0.00754006	15	8
ENSG00000100234	TIMP3	7.91562	0.66223	33.1557	1.04083721615039e-06	2.19951980071133e-05	0.498099	0.431668	15	8
ENSG00000100239	PPP6R2	8.03668	-0.644383	27.333	5.73790437557628e-06	0.000102395	0.505703	0.6164	15	8
ENSG00000100241	SBF1	5.02102	-0.0891388	0.0911334	0.764309	1	0.121673	0.112158	15	8
ENSG00000100242	SUN2	5.53031	-1.12252	18.3468	0.000112644	0.00144815	0.095057	0.184731	15	8
ENSG00000100243	CYB5R3	6.48477	-0.337431	3.5589	0.0665161	0.299822	0.273764	0.283695	15	8
ENSG00000100246	DNAL4	3.45267	0.564338	1.58929	0.214762	0.63193	0.0532319	0.0311027	15	8
ENSG00000100249	C22orf31	1.42681	2.21321	1.90143	0.174743	0.552884	0.00760456	0.000942507	15	8
ENSG00000100253	MIOX	1.6056	-0.213409	0.0193947	0.889886	1	0.00380228	0.00377003	15	8
ENSG00000100258	LMF2	4.37992	0.240333	0.491056	0.487525	1	0.0912548	0.0678605	15	8
ENSG00000100263	RHBDD3	5.23494	-0.14867	0.33841	0.56402	1	0.129278	0.124411	15	8
ENSG00000100266	PACSIN2	7.31493	0.359729	7.5475	0.00897364	0.0623944	0.528517	0.390198	15	8
ENSG00000100271	TTLL1	5.73309	-0.68334	8.35585	0.00619099	0.0458289	0.136882	0.183789	15	8
ENSG00000100276	RASL10A	2.27552	0.720078	0.788399	0.379729	0.906589	0.0152091	0.00848256	15	8
ENSG00000100280	AP1B1	5.89918	-0.935536	15.9349	0.000273223	0.00314769	0.144487	0.225259	15	8
ENSG00000100281	HMGXB4	5.45571	0.675826	8.99602	0.00464295	0.0362338	0.212928	0.115928	15	8
ENSG00000100284	TOM1	5.44381	-0.388553	2.49266	0.122273	0.468227	0.148289	0.153629	15	8
ENSG00000100285	NEFH	2.51551	-1.34394	2.17674	0.147333	0.530658	0.00760456	0.0169651	15	8
ENSG00000100288	CHKB	6.85681	-0.538049	10.5807	0.00232807	0.0203025	0.319392	0.365693	15	8
ENSG00000100290	BIK	1.91291	1.33334	1.60371	0.212187	0.626564	0.0152091	0.00471254	15	8
ENSG00000100292	HMOX1	2.33148	2.02872	7.46087	0.00928234	0.0641994	0.026616	0.00659755	15	8
ENSG00000100294	MCAT	3.52311	0.825605	3.28425	0.0774916	0.335289	0.0684411	0.0311027	15	8
ENSG00000100296	THOC5	5.62369	-1.29403	21.8621	3.32456513542368e-05	0.000492641	0.0988593	0.195099	15	8
ENSG00000100297	MCM5	3.54811	1.13179	6.45014	0.0151015	0.0955821	0.0722433	0.0301602	15	8
ENSG00000100298	APOBEC3H	1.42454	-2.62919	1.10285	0.299834	0.778678	0	0.00282752	15	8
ENSG00000100299	ARSA	4.16681	-1.06124	6.3598	0.0157613	0.0989673	0.0418251	0.070688	15	8
ENSG00000100300	TSPO	4.33451	1.42216	17.62	0.000146411	0.00181654	0.125475	0.0442978	15	8
ENSG00000100302	RASD2	1.83897	-3.89109	3.28949	0.0775724	0.335289	0	0.00754006	15	8
ENSG00000100304	TTLL12	3.43024	0.743212	2.64179	0.111975	0.43989	0.0570342	0.0301602	15	8
ENSG00000100307	CBX7	3.66216	-0.905505	3.04296	0.088719	0.371279	0.026616	0.0471254	15	8
ENSG00000100311	PDGFB	3.22214	0.687609	1.89178	0.176684	0.557292	0.0418251	0.0235627	15	8
ENSG00000100312	ACR	1.21845	-1.44821	0.345872	0.559814	1	0	0.000942507	15	8
ENSG00000100314	CABP7	1.60476	-3.26984	1.77044	0.191022	0.586394	0	0.00377003	15	8
ENSG00000100316	RPL3	9.09609	0.860523	95.1321	4.03158306453005e-12	2.35342857647312e-10	0.847909	0.68426	15	8
ENSG00000100319	ZMAT5	4.35702	0.486262	2.19332	0.146467	0.528942	0.0836502	0.0640905	15	8
ENSG00000100320	RBFOX2	8.45033	-0.718991	45.5602	4.23014110125597e-08	1.18641681568636e-06	0.585551	0.713478	15	8
ENSG00000100321	SYNGR1	5.56392	-0.90236	11.4727	0.00159882	0.0147773	0.121673	0.168709	15	8
ENSG00000100324	TAB1	6.00455	-0.616653	8.50655	0.00578253	0.0433435	0.171103	0.233742	15	8
ENSG00000100325	ASCC2	5.41538	-0.666168	6.34852	0.0158545	0.0993648	0.121673	0.160226	15	8
ENSG00000100330	MTMR3	6.4021	-0.142544	0.668249	0.418516	0.937417	0.273764	0.27804	15	8
ENSG00000100335	MIEF1	3.81792	-0.437317	0.922664	0.342559	0.845392	0.0380228	0.0480679	15	8
ENSG00000100336	APOL4	1.21971	2.77134	1.9347	0.172046	0.548333	0.00380228	0	15	8
ENSG00000100341	PNPLA5	1.32652	1.32287	0.469468	0.496916	1	0.00380228	0.000942507	15	8
ENSG00000100342	APOL1	1.60889	3.1547	5.24461	0.0269463	0.150804	0.0152091	0.000942507	15	8
ENSG00000100344	PNPLA3	5.4595	-0.626638	5.58775	0.0230437	0.133198	0.121673	0.154571	15	8
ENSG00000100345	MYH9	7.25209	0.308181	4.80147	0.0343326	0.182832	0.48289	0.371348	15	8
ENSG00000100346	CACNA1I	3.69959	-2.03492	10.1064	0.00278099	0.0235876	0.0114068	0.0508954	15	8
ENSG00000100347	SAMM50	5.46426	-0.0618848	0.0711985	0.790974	1	0.159696	0.150801	15	8
ENSG00000100348	TXN2	5.0753	-0.165209	0.355029	0.554645	1	0.121673	0.116871	15	8
ENSG00000100350	FOXRED2	4.14478	-0.083775	0.0458758	0.831494	1	0.0684411	0.0565504	15	8
ENSG00000100351	GRAP2	1.51835	0.142296	0.00726276	0.93247	1	0.00380228	0.00282752	15	8
ENSG00000100353	EIF3D	5.8124	0.669987	10.9834	0.00196253	0.0175797	0.277567	0.167766	15	8
ENSG00000100354	TNRC6B	9.2641	-0.228389	6.71248	0.0133047	0.0861671	0.836502	0.845429	15	8
ENSG00000100359	SGSM3	5.05053	0.0185029	0.00476451	0.945314	1	0.136882	0.117813	15	8
ENSG00000100360	IFT27	5.08991	-0.338885	1.54464	0.221182	0.645746	0.117871	0.124411	15	8
ENSG00000100362	PVALB	1.21845	-1.44821	0.345872	0.559814	1	0	0.000942507	15	8
ENSG00000100364	KIAA0930	6.17058	-1.4663	36.0217	4.73876314294853e-07	1.07528499562963e-05	0.144487	0.260132	15	8
ENSG00000100365	NCF4	1.10338	0	0	1	1	0	0	15	8
ENSG00000100368	CSF2RB	1.10338	0	0	1	1	0	0	15	8
ENSG00000100372	SLC25A17	5.81959	0.309394	2.29464	0.1377	0.507345	0.21673	0.174364	15	8
ENSG00000100373	UPK3A	1.32745	3.66162	4.2261	0.0461422	0.228346	0.00760456	0	15	8
ENSG00000100376	FAM118A	4.23202	-0.0245488	0.0045383	0.946626	1	0.0722433	0.0603205	15	8
ENSG00000100379	KCTD17	3.42526	0.00305332	4.03850169792492e-05	0.994961	1	0.0380228	0.0329877	15	8
ENSG00000100380	ST13	6.64697	0.407849	6.3043	0.0161963	0.100884	0.365019	0.292177	15	8
ENSG00000100385	IL2RB	1.21845	-1.44821	0.345872	0.559814	1	0	0.000942507	15	8
ENSG00000100387	RBX1	6.67227	-0.0255859	0.024463	0.876501	1	0.319392	0.310085	15	8
ENSG00000100393	EP300	7.25506	-0.196061	1.89033	0.176833	0.55757	0.441065	0.421301	15	8
ENSG00000100395	L3MBTL2	4.18227	0.473228	1.86263	0.179974	0.563952	0.0988593	0.0556079	15	8
ENSG00000100399	CHADL	1.76508	-3.71217	2.88284	0.0976058	0.397162	0	0.00659755	15	8
ENSG00000100401	RANGAP1	5.91276	-0.730123	11.1586	0.00182306	0.0165204	0.144487	0.212064	15	8
ENSG00000100403	ZC3H7B	6.22203	-1.01922	24.0004	1.63994528201982e-05	0.000261883	0.163498	0.268615	15	8
ENSG00000100410	PHF5A	3.7081	0.136205	0.0895012	0.766367	1	0.0532319	0.0424128	15	8
ENSG00000100412	ACO2	6.58478	-0.412957	5.18705	0.0281872	0.156197	0.247148	0.31951	15	8
ENSG00000100413	POLR3H	4.62179	0.329888	1.09682	0.301268	0.778678	0.106464	0.0801131	15	8
ENSG00000100416	TRMU	4.57758	0.275839	0.846861	0.362973	0.880396	0.121673	0.0819981	15	8
ENSG00000100417	PMM1	4.41142	-0.115556	0.117467	0.733599	1	0.0760456	0.0763431	15	8
ENSG00000100418	DESI1	5.3496	-0.788329	7.96305	0.00740752	0.0531405	0.110266	0.150801	15	8
ENSG00000100422	CERK	5.82304	-0.687201	9.04563	0.00454185	0.0355206	0.163498	0.205467	15	8
ENSG00000100425	BRD1	6.40019	-0.411923	5.00573	0.0309137	0.168124	0.262357	0.286522	15	8
ENSG00000100426	ZBED4	5.90291	-0.788076	11.2504	0.00175422	0.0160075	0.140684	0.222432	15	8
ENSG00000100427	MLC1	3.63718	3.42056	70.2633	2.4719602757553e-10	1.04839186619838e-08	0.121673	0.0103676	15	8
ENSG00000100429	HDAC10	4.63962	-1.80319	19.3719	7.78297201914017e-05	0.00104346	0.0342205	0.101791	15	8
ENSG00000100433	KCNK10	5.36627	-1.15912	13.9904	0.000577729	0.00607279	0.0912548	0.148916	15	8
ENSG00000100439	ABHD4	2.04257	0.317429	0.0983466	0.755337	1	0.0114068	0.00659755	15	8
ENSG00000100441	KHNYN	3.82973	0.712929	3.4299	0.0714441	0.315733	0.0760456	0.0405278	15	8
ENSG00000100442	FKBP3	6.48964	-0.242862	1.8484	0.1816	0.566285	0.288973	0.275212	15	8
ENSG00000100445	SDR39U1	4.9565	-0.707233	5.58654	0.0230617	0.133262	0.0798479	0.121583	15	8
ENSG00000100448	CTSG	1.10338	0	0	1	1	0	0	15	8
ENSG00000100450	GZMH	1.10338	0	0	1	1	0	0	15	8
ENSG00000100453	GZMB	1.10338	0	0	1	1	0	0	15	8
ENSG00000100461	RBM23	6.35174	0.104773	0.364255	0.549567	1	0.288973	0.239397	15	8
ENSG00000100462	PRMT5	4.81863	-0.198804	0.376882	0.542762	1	0.0912548	0.0970782	15	8
ENSG00000100473	COCH	4.11489	-0.244376	0.413096	0.524084	1	0.0570342	0.0603205	15	8
ENSG00000100478	AP4S1	5.49042	-0.135676	0.319708	0.574948	1	0.144487	0.151744	15	8
ENSG00000100479	POLE2	5.05769	0.700852	6.65073	0.0137046	0.0883479	0.159696	0.0961357	15	8
ENSG00000100483	VCPKMT	4.93102	-0.290948	0.960938	0.332859	0.830653	0.095057	0.116871	15	8
ENSG00000100485	SOS2	7.50287	-0.765596	31.6674	1.58767372596258e-06	3.19639417183478e-05	0.365019	0.494816	15	8
ENSG00000100490	CDKL1	6.49904	-0.252912	1.94213	0.171149	0.548333	0.269962	0.2705	15	8
ENSG00000100503	NIN	7.30047	-1.98823	132.901	2.82183892218079e-14	2.56283192036574e-12	0.18251	0.478794	15	8
ENSG00000100504	PYGL	3.53356	1.84227	16.8616	0.000193794	0.00232789	0.0874525	0.0188501	15	8
ENSG00000100505	TRIM9	5.40074	1.73536	65.135	6.43838276644297e-10	2.52844686303197e-08	0.250951	0.0772856	15	8
ENSG00000100519	PSMC6	5.98567	-0.0821251	0.151554	0.699124	1	0.224335	0.220547	15	8
ENSG00000100522	GNPNAT1	3.69586	0.851186	4.12086	0.0490717	0.240084	0.0722433	0.0367578	15	8
ENSG00000100523	DDHD1	5.78287	-0.672001	8.66633	0.0053811	0.0408872	0.163498	0.198869	15	8
ENSG00000100526	CDKN3	3.54331	0.406134	0.770755	0.385247	0.906589	0.0532319	0.0329877	15	8
ENSG00000100528	CNIH1	5.55467	0.281679	1.49538	0.228555	0.66009	0.197719	0.158341	15	8
ENSG00000100532	CGRRF1	4.12122	0.4044	1.18547	0.282783	0.761768	0.0836502	0.0537229	15	8
ENSG00000100554	ATP6V1D	5.68055	0.0963791	0.18422	0.67008	1	0.193916	0.167766	15	8
ENSG00000100557	CCDC198	1.21845	-1.44821	0.345872	0.559814	1	0	0.000942507	15	8
ENSG00000100558	PLEK2	1.21845	-1.44821	0.345872	0.559814	1	0	0.000942507	15	8
ENSG00000100564	PIGH	4.16458	0.165525	0.213188	0.64679	1	0.0760456	0.0584354	15	8
ENSG00000100565	LRRC74A	1.42484	-2.62944	1.10044	0.300356	0.778678	0	0.00282752	15	8
ENSG00000100567	PSMA3	5.91359	0.392663	4.09268	0.0498023	0.24301	0.281369	0.185674	15	8
ENSG00000100568	VTI1B	5.28195	-0.168274	0.409907	0.525676	1	0.152091	0.134779	15	8
ENSG00000100575	TIMM9	4.7278	-0.404018	1.3044	0.260223	0.720836	0.0836502	0.0961357	15	8
ENSG00000100577	GSTZ1	4.3259	1.00352	9.64689	0.00348489	0.0284775	0.117871	0.0537229	15	8
ENSG00000100578	KIAA0586	6.35894	0.558462	10.143	0.00280875	0.0237475	0.311787	0.222432	15	8
ENSG00000100580	TMED8	5.78492	-0.360991	2.5851	0.115756	0.450702	0.1673	0.182846	15	8
ENSG00000100583	SAMD15	2.84492	0.882958	1.98311	0.166795	0.548333	0.0342205	0.0160226	15	8
ENSG00000100591	AHSA1	6.11355	-0.386086	3.69535	0.0617215	0.283056	0.21673	0.239397	15	8
ENSG00000100592	DAAM1	8.72778	-0.856917	67.7287	3.9286263579496e-10	1.6102088838445e-08	0.604563	0.764373	15	8
ENSG00000100593	ISM2	1.76634	-0.736806	0.235883	0.629705	1	0.00380228	0.00471254	15	8
ENSG00000100596	SPTLC2	6.31603	-0.0032547	0.000325018	0.985706	1	0.281369	0.261074	15	8
ENSG00000100599	RIN3	3.05218	1.71853	11.6258	0.0015035	0.0139953	0.0646388	0.0150801	15	8
ENSG00000100600	LGMN	5.54176	0.205836	0.864099	0.358182	0.87265	0.21673	0.142319	15	8
ENSG00000100601	ALKBH1	5.30799	-0.2041	0.651158	0.424482	0.938362	0.140684	0.137606	15	8
ENSG00000100603	SNW1	6.19285	-0.415788	4.68057	0.036549	0.192147	0.243346	0.246937	15	8
ENSG00000100604	CHGA	6.52973	-5.65428	204.769	6.73622101932693e-18	1.26437141296608e-15	0.0114068	0.218662	15	8
ENSG00000100605	ITPK1	5.09864	-0.633967	4.83702	0.0337138	0.18035	0.0988593	0.120641	15	8
ENSG00000100612	DHRS7	6.12389	-0.962835	19.8026	6.72316797051737e-05	0.000916479	0.155894	0.243167	15	8
ENSG00000100614	PPM1A	5.28504	0.117825	0.214717	0.645612	1	0.155894	0.128181	15	8
ENSG00000100625	SIX4	1.84015	0.153873	0.0141159	0.905963	1	0.00760456	0.00471254	15	8
ENSG00000100626	GALNT16	4.95763	-2.34043	35.356	5.56485004671665e-07	1.24422160390883e-05	0.0342205	0.126296	15	8
ENSG00000100628	ASB2	1.90895	-4.05003	3.8777	0.0562296	0.266692	0	0.00848256	15	8
ENSG00000100629	CEP128	5.40052	0.3499	2.24551	0.14187	0.518482	0.159696	0.107446	15	8
ENSG00000100632	ERH	6.65237	0.295232	3.67458	0.0624255	0.285533	0.353612	0.280867	15	8
ENSG00000100644	HIF1A	6.05159	0.362083	3.70291	0.061467	0.282343	0.296578	0.189444	15	8
ENSG00000100647	SUSD6	5.53167	-0.22946	0.842938	0.364073	0.88248	0.1673	0.162111	15	8
ENSG00000100650	SRSF5	6.05558	0.420712	4.81333	0.0341234	0.182222	0.247148	0.199811	15	8
ENSG00000100652	SLC10A1	3.22284	0.686834	1.76529	0.191524	0.587641	0.0418251	0.0235627	15	8
ENSG00000100664	EIF5	6.75419	0.228663	2.15134	0.15028	0.538199	0.380228	0.313855	15	8
ENSG00000100665	SERPINA4	1.10338	0	0	1	1	0	0	15	8
ENSG00000100678	SLC8A3	4.58423	-2.51185	31.0338	1.79421734156712e-06	3.57680549666113e-05	0.0152091	0.0933082	15	8
ENSG00000100697	DICER1	6.33508	0.0507928	0.0843945	0.772932	1	0.288973	0.257304	15	8
ENSG00000100711	ZFYVE21	5.29559	0.0639892	0.0646154	0.80065	1	0.178707	0.135721	15	8
ENSG00000100714	MTHFD1	4.58403	-0.0622289	0.0351039	0.852328	1	0.0988593	0.0791706	15	8
ENSG00000100721	TCL1A	1.10338	0	0	1	1	0	0	15	8
ENSG00000100722	ZC3H14	6.75023	-0.197878	1.57192	0.217222	0.637113	0.342205	0.32328	15	8
ENSG00000100726	TELO2	3.76362	-0.216262	0.237173	0.628922	1	0.0418251	0.0452403	15	8
ENSG00000100731	PCNX1	7.49991	0.229279	3.36604	0.0740138	0.324467	0.505703	0.445806	15	8
ENSG00000100739	BDKRB1	1.10338	0	0	1	1	0	0	15	8
ENSG00000100744	GSKIP	4.28822	0.0663692	0.027404	0.869354	1	0.0836502	0.063148	15	8
ENSG00000100749	VRK1	5.00254	0.45317	2.78206	0.103154	0.413758	0.125475	0.0951932	15	8
ENSG00000100764	PSMC1	5.99452	0.00156733	5.00859862235902e-05	0.994389	1	0.239544	0.213949	15	8
ENSG00000100767	PAPLN	4.30319	-3.18806	23.6804	1.58761303949199e-05	0.000254526	0.0114068	0.061263	15	8
ENSG00000100784	RPS6KA5	6.2726	-0.279909	2.07986	0.157054	0.548333	0.231939	0.243167	15	8
ENSG00000100796	PPP4R3A	6.5226	-0.101153	0.338055	0.564223	1	0.342205	0.294062	15	8
ENSG00000100802	C14orf93	3.94381	-0.103711	0.066003	0.79857	1	0.0608365	0.0480679	15	8
ENSG00000100804	PSMB5	6.72922	0.222748	1.93122	0.172328	0.548788	0.395437	0.30443	15	8
ENSG00000100811	YY1	6.95454	-0.268525	2.70849	0.107668	0.427321	0.357414	0.354383	15	8
ENSG00000100813	ACIN1	6.46354	-0.0211449	0.0134823	0.908145	1	0.346008	0.278982	15	8
ENSG00000100814	CCNB1IP1	5.87889	0.652902	11.1109	0.00185988	0.0167834	0.292776	0.169651	15	8
ENSG00000100815	TRIP11	5.973	0.110844	0.32914	0.569384	1	0.254753	0.205467	15	8
ENSG00000100823	APEX1	5.86339	0.0611095	0.0780015	0.781466	1	0.21673	0.187559	15	8
ENSG00000100836	PABPN1	7.11567	-0.533911	12.9758	0.000863861	0.00865777	0.365019	0.426956	15	8
ENSG00000100842	EFS	4.75988	0.18161	0.379936	0.541138	1	0.125475	0.0885957	15	8
ENSG00000100852	ARHGAP5	6.76867	0.939645	38.6391	2.36728332730332e-07	5.72669775694837e-06	0.471483	0.250707	15	8
ENSG00000100865	CINP	4.26025	-0.0643188	0.0305519	0.862129	1	0.0722433	0.066918	15	8
ENSG00000100867	DHRS2	1.10338	0	0	1	1	0	0	15	8
ENSG00000100883	SRP54	6.64992	0.52935	12.0851	0.00124061	0.0118126	0.406844	0.272385	15	8
ENSG00000100884	CPNE6	1.21845	-1.44821	0.345872	0.559814	1	0	0.000942507	15	8
ENSG00000100888	CHD8	6.46343	0.00168335	7.77466593009295e-05	0.993009	1	0.330798	0.28181	15	8
ENSG00000100889	PCK2	3.78412	1.73435	20.0398	6.20065005865966e-05	0.000852875	0.095057	0.0301602	15	8
ENSG00000100890	PRORP	5.99509	0.361236	3.50539	0.0685082	0.306275	0.250951	0.178134	15	8
ENSG00000100897	DCAF11	4.53359	0.278197	0.678275	0.415078	0.936307	0.102662	0.0791706	15	8
ENSG00000100902	PSMA6	6.54	-0.145799	0.752961	0.390727	0.906589	0.304183	0.29312	15	8
ENSG00000100906	NFKBIA	3.85394	-0.488997	1.25219	0.269823	0.739705	0.0418251	0.0518379	15	8
ENSG00000100908	EMC9	3.40186	0.0409537	0.00667556	0.93529	1	0.0418251	0.0339303	15	8
ENSG00000100911	PSME2	4.80351	0.0592395	0.040706	0.841132	1	0.121673	0.0970782	15	8
ENSG00000100916	BRMS1L	5.34764	-0.0922036	0.134095	0.716158	1	0.152091	0.132893	15	8
ENSG00000100918	REC8	4.08073	-0.947307	4.43447	0.0415501	0.213352	0.0418251	0.0556079	15	8
ENSG00000100926	TM9SF1	4.8386	0.763062	8.15326	0.0067888	0.0493892	0.1673	0.0819981	15	8
ENSG00000100934	SEC23A	6.16987	-0.141716	0.568858	0.45514	0.985422	0.239544	0.240339	15	8
ENSG00000100938	GMPR2	3.74342	-0.481915	1.04944	0.311798	0.797882	0.0380228	0.0452403	15	8
ENSG00000100941	PNN	6.50589	0.0420775	0.0569399	0.81262	1	0.319392	0.288407	15	8
ENSG00000100949	RABGGTA	3.62425	-0.653793	1.71191	0.198184	0.601671	0.0342205	0.0442978	15	8
ENSG00000100968	NFATC4	4.25945	1.05989	9.51541	0.00369153	0.0298594	0.117871	0.0518379	15	8
ENSG00000100979	PLTP	6.33074	1.60844	103.284	1.23792223734259e-12	8.06213377383914e-11	0.414449	0.174364	15	8
ENSG00000100982	PCIF1	3.47524	0.384189	0.696638	0.408891	0.931638	0.0456274	0.0320452	15	8
ENSG00000100983	GSS	4.40129	-0.0201746	0.0036505	0.952124	1	0.0836502	0.0716305	15	8
ENSG00000100985	MMP9	2.94053	-1.41921	3.55239	0.0662808	0.29913	0.0114068	0.0235627	15	8
ENSG00000100987	VSX1	2.86731	-5.67485	12.2988	0.00118432	0.0113445	0	0.0131951	15	8
ENSG00000100991	TRPC4AP	7.5498	-0.12251	0.863647	0.358306	0.872702	0.505703	0.484449	15	8
ENSG00000100994	PYGB	5.68632	-0.585186	6.46142	0.0150112	0.0951386	0.152091	0.189444	15	8
ENSG00000100997	ABHD12	6.50097	-0.18269	1.08773	0.30325	0.781801	0.254753	0.28181	15	8
ENSG00000101000	PROCR	2.98554	1.36138	6.26802	0.0164976	0.10205	0.0456274	0.0160226	15	8
ENSG00000101003	GINS1	4.4221	0.647324	4.27436	0.0452203	0.226359	0.102662	0.0593779	15	8
ENSG00000101004	NINL	7.51492	-0.244224	3.51796	0.0680342	0.304453	0.475285	0.484449	15	8
ENSG00000101017	CD40	1.10338	0	0	1	1	0	0	15	8
ENSG00000101019	UQCC1	6.25385	-0.397176	4.42754	0.0417094	0.213868	0.235741	0.256362	15	8
ENSG00000101040	ZMYND8	8.05914	-0.902181	59.2286	2.0782691247837e-09	7.30771669768973e-08	0.467681	0.604147	15	8
ENSG00000101049	SGK2	4.93021	0.0433366	0.0217614	0.883466	1	0.117871	0.104618	15	8
ENSG00000101052	IFT52	6.57782	-0.26917	2.08037	0.157005	0.548333	0.26616	0.28935	15	8
ENSG00000101057	MYBL2	3.59336	1.26287	8.43522	0.00597677	0.0445168	0.0570342	0.0235627	15	8
ENSG00000101074	R3HDML	1.91809	5.73996	19.4159	8.26755450755584e-05	0.00109837	0.0342205	0	15	8
ENSG00000101076	HNF4A	1.10338	0	0	1	1	0	0	15	8
ENSG00000101079	NDRG3	5.70506	-1.03385	17.4179	0.000157622	0.00193855	0.129278	0.189444	15	8
ENSG00000101082	SLA2	3.09949	-1.65309	4.64794	0.0367709	0.193064	0.0114068	0.0282752	15	8
ENSG00000101084	RAB5IF	5.19267	0.670704	8.00349	0.00726997	0.0522356	0.178707	0.110273	15	8
ENSG00000101096	NFATC2	3.76609	4.05493	94.2386	4.47661535154214e-12	2.59254111521826e-10	0.129278	0.00848256	15	8
ENSG00000101098	RIMS4	4.09966	-4.42088	32.6477	1.06912358172044e-06	2.25149552442749e-05	0.00380228	0.072573	15	8
ENSG00000101104	PABPC1L	4.61404	0.516915	3.11372	0.0852897	0.359807	0.117871	0.072573	15	8
ENSG00000101109	STK4	6.02094	0.344473	3.35499	0.0744714	0.325732	0.250951	0.195099	15	8
ENSG00000101115	SALL4	4.96068	-0.00242356	7.77850838643218e-05	0.993007	1	0.121673	0.101791	15	8
ENSG00000101126	ADNP	8.35667	-0.308586	7.68475	0.00841982	0.0590956	0.653992	0.690858	15	8
ENSG00000101132	PFDN4	4.71174	0.194898	0.446885	0.507667	1	0.110266	0.0895382	15	8
ENSG00000101134	DOK5	5.33734	-0.825379	8.08187	0.00701516	0.0507334	0.0874525	0.122526	15	8
ENSG00000101138	CSTF1	3.84643	0.58454	2.21721	0.144352	0.524513	0.0722433	0.0433553	15	8
ENSG00000101144	BMP7	6.13479	-0.186327	0.734683	0.396486	0.91166	0.220532	0.214892	15	8
ENSG00000101146	RAE1	4.59327	-0.146604	0.211055	0.648437	1	0.095057	0.0857681	15	8
ENSG00000101150	TPD52L2	5.92829	-0.362172	2.88136	0.0973955	0.396924	0.201521	0.219604	15	8
ENSG00000101152	DNAJC5	6.38656	-0.262928	1.94347	0.171004	0.548333	0.281369	0.269557	15	8
ENSG00000101158	NELFCD	5.71591	0.0159927	0.0053896	0.941843	1	0.205323	0.178134	15	8
ENSG00000101160	CTSZ	2.22192	1.27739	2.54554	0.11827	0.457928	0.0228137	0.00754006	15	8
ENSG00000101161	PRPF6	6.54803	-0.190147	1.23526	0.273036	0.741968	0.277567	0.30066	15	8
ENSG00000101162	TUBB1	1.68936	0.676293	0.267227	0.607711	1	0.00760456	0.00377003	15	8
ENSG00000101166	PRELID3B	3.06967	-0.81064	1.70186	0.199297	0.603597	0.0190114	0.0254477	15	8
ENSG00000101180	HRH3	4.07207	-3.47973	24.7734	1.06711041844456e-05	0.000177938	0.00760456	0.068803	15	8
ENSG00000101181	MTG2	5.39659	0.216953	0.825091	0.369148	0.891239	0.178707	0.134779	15	8
ENSG00000101182	PSMA7	7.91068	-0.2879	4.66281	0.0368871	0.193535	0.505703	0.539114	15	8
ENSG00000101187	SLCO4A1	2.46946	-1.26385	1.57487	0.216221	0.635093	0.00760456	0.0160226	15	8
ENSG00000101188	NTSR1	2.86876	-5.67612	13.6851	0.000683282	0.00705467	0	0.0216777	15	8
ENSG00000101189	MRGBP	4.07203	-0.289967	0.492409	0.486933	1	0.0570342	0.0603205	15	8
ENSG00000101190	TCFL5	4.89348	-0.0674436	0.0534049	0.818422	1	0.125475	0.0999057	15	8
ENSG00000101191	DIDO1	6.25408	-0.281013	2.21252	0.144752	0.525499	0.262357	0.257304	15	8
ENSG00000101193	GID8	6.27917	-0.200077	1.14678	0.290658	0.776148	0.258555	0.263902	15	8
ENSG00000101194	SLC17A9	1.42672	2.21297	1.92783	0.171839	0.548333	0.00760456	0.000942507	15	8
ENSG00000101197	BIRC7	1.60762	2.05131	2.21407	0.143546	0.522467	0.00760456	0.00188501	15	8
ENSG00000101198	NKAIN4	6.6416	-0.409981	4.1468	0.0483851	0.237456	0.243346	0.310085	15	8
ENSG00000101199	ARFGAP1	5.22692	0.759754	10.278	0.00265031	0.0226433	0.209125	0.110273	15	8
ENSG00000101200	AVP	1.10338	0	0	1	1	0	0	15	8
ENSG00000101203	COL20A1	2.10353	0.158056	0.024955	0.87522	1	0.0114068	0.00848256	15	8
ENSG00000101204	CHRNA4	4.74457	-5.15342	57.5882	2.30826850702772e-09	8.05385468310025e-08	0.00380228	0.114986	15	8
ENSG00000101210	EEF1A2	6.37215	-0.16287	0.718455	0.401705	0.920324	0.247148	0.233742	15	8
ENSG00000101213	PTK6	3.0383	-1.12122	2.92391	0.0946953	0.389914	0.0152091	0.0282752	15	8
ENSG00000101216	GMEB2	3.91261	0.166521	0.177294	0.675972	1	0.0684411	0.0461828	15	8
ENSG00000101220	C20orf27	6.24386	-1.04728	22.2652	2.90112701816818e-05	0.000436433	0.18251	0.253534	15	8
ENSG00000101222	SPEF1	1.91414	1.92883	3.46024	0.0697012	0.31047	0.0190114	0.00377003	15	8
ENSG00000101224	CDC25B	4.62684	-0.659827	3.38394	0.0732925	0.322	0.0646388	0.0904807	15	8
ENSG00000101230	ISM1	2.56398	0.0718631	0.00777456	0.930167	1	0.0152091	0.0113101	15	8
ENSG00000101236	RNF24	8.04589	-1.73401	165.509	8.75615405834939e-16	1.06827998229882e-13	0.311787	0.622055	15	8
ENSG00000101246	ARFRP1	3.65065	0.477486	1.23687	0.272741	0.741968	0.0608365	0.0358153	15	8
ENSG00000101247	NDUFAF5	4.58034	-0.275002	0.726582	0.399085	0.916024	0.0798479	0.0819981	15	8
ENSG00000101251	SEL1L2	2.10208	-1.55267	1.49403	0.228494	0.66009	0.00380228	0.00942507	15	8
ENSG00000101255	TRIB3	3.83924	1.60741	19.7499	6.85787080796553e-05	0.000932064	0.0798479	0.0329877	15	8
ENSG00000101265	RASSF2	4.38346	-0.331242	0.891243	0.35083	0.85937	0.0570342	0.068803	15	8
ENSG00000101266	CSNK2A1	7.5289	-0.094722	0.528641	0.471422	1	0.520913	0.464656	15	8
ENSG00000101276	SLC52A3	1.10338	0	0	1	1	0	0	15	8
ENSG00000101280	ANGPT4	1.32652	1.32287	0.469468	0.496916	1	0.00380228	0.000942507	15	8
ENSG00000101282	RSPO4	3.39798	-0.748807	1.67278	0.203225	0.612186	0.0228137	0.0329877	15	8
ENSG00000101290	CDS2	6.869	-1.09997	38.6199	2.37953494709889e-07	5.7487365411727e-06	0.21673	0.365693	15	8
ENSG00000101292	PROKR2	1.10338	0	0	1	1	0	0	15	8
ENSG00000101294	HM13	7.52295	0.244732	3.84961	0.0567558	0.268249	0.520913	0.443921	15	8
ENSG00000101298	SNPH	3.39081	-3.56011	16.5728	0.000205806	0.00246006	0.00380228	0.0424128	15	8
ENSG00000101306	MYLK2	1.21967	2.77122	1.94692	0.17073	0.548333	0.00380228	0	15	8
ENSG00000101307	SIRPB1	1.10338	0	0	1	1	0	0	15	8
ENSG00000101310	SEC23B	5.50026	0.548064	5.87263	0.0200055	0.119158	0.212928	0.132893	15	8
ENSG00000101311	FERMT1	1.76471	-3.71185	2.86297	0.0987278	0.400303	0	0.00659755	15	8
ENSG00000101323	HAO1	1.21971	2.77134	1.9347	0.172046	0.548333	0.00380228	0	15	8
ENSG00000101327	PDYN	1.90882	-4.04991	3.79762	0.0587114	0.274339	0	0.00848256	15	8
ENSG00000101331	CCM2L	1.90889	-4.04997	3.88638	0.0559676	0.265759	0	0.00848256	15	8
ENSG00000101333	PLCB4	7.15976	-0.302011	4.06061	0.0506636	0.246391	0.372624	0.385485	15	8
ENSG00000101335	MYL9	4.28066	1.40847	19.7524	6.84490750468306e-05	0.000930648	0.129278	0.0414703	15	8
ENSG00000101336	HCK	1.42409	-2.62879	0.988823	0.325903	0.820779	0	0.00282752	15	8
ENSG00000101337	TM9SF4	6.52578	0.0359363	0.044479	0.834038	1	0.323194	0.298775	15	8
ENSG00000101342	TLDC2	1.42581	0.614857	0.110223	0.741434	1	0.00380228	0.00188501	15	8
ENSG00000101343	CRNKL1	3.91528	0.467826	1.56032	0.218907	0.640871	0.0722433	0.0461828	15	8
ENSG00000101346	POFUT1	4.72768	0.168369	0.266714	0.608395	1	0.110266	0.0857681	15	8
ENSG00000101347	SAMHD1	4.87432	-1.24676	11.7097	0.0014503	0.0135691	0.0608365	0.109331	15	8
ENSG00000101349	PAK5	6.86336	-2.63853	138.082	1.57180109544978e-14	1.5139339972252e-12	0.0722433	0.39491	15	8
ENSG00000101350	KIF3B	5.97797	-0.490587	5.38956	0.0254471	0.144334	0.209125	0.207352	15	8
ENSG00000101353	MROH8	5.07296	-0.0598404	0.0436123	0.835639	1	0.140684	0.111216	15	8
ENSG00000101361	NOP56	6.03301	0.121482	0.361151	0.551265	1	0.258555	0.207352	15	8
ENSG00000101363	MANBAL	4.49087	0.409953	1.76202	0.19192	0.588658	0.121673	0.0716305	15	8
ENSG00000101365	IDH3B	5.75092	-0.216201	0.906148	0.346868	0.853091	0.197719	0.187559	15	8
ENSG00000101367	MAPRE1	5.41294	-0.181963	0.558552	0.459225	0.989585	0.1673	0.146089	15	8
ENSG00000101384	JAG1	5.96981	1.6398	63.3783	9.05661638098583e-10	3.43469458843425e-08	0.319392	0.109331	15	8
ENSG00000101391	CDK5RAP1	5.71223	-0.193465	0.613011	0.438277	0.960949	0.159696	0.182846	15	8
ENSG00000101400	SNTA1	3.60333	-0.442992	0.830448	0.367599	0.888357	0.0342205	0.0414703	15	8
ENSG00000101405	OXT	1.21845	-1.44821	0.345872	0.559814	1	0	0.000942507	15	8
ENSG00000101407	TTI1	4.80104	0.286135	0.876383	0.354826	0.866896	0.114068	0.0923657	15	8
ENSG00000101412	E2F1	3.27491	0.253825	0.261197	0.612112	1	0.0418251	0.0254477	15	8
ENSG00000101413	RPRD1B	5.19591	0.44308	3.16864	0.082679	0.351753	0.152091	0.115928	15	8
ENSG00000101417	PXMP4	3.26442	-6.20289	20.7546	5.28437337788589e-05	0.000740764	0	0.0377003	15	8
ENSG00000101421	CHMP4B	4.67504	0.420903	2.04135	0.160856	0.548333	0.136882	0.0829406	15	8
ENSG00000101425	BPI	1.21868	-1.44841	0.342099	0.561954	1	0	0.000942507	15	8
ENSG00000101435	CST9L	1.10338	0	0	1	1	0	0	15	8
ENSG00000101438	SLC32A1	3.44117	-3.62317	13.0082	0.000826905	0.00832615	0.00380228	0.0367578	15	8
ENSG00000101439	CST3	6.83199	0.620202	17.7773	0.000138204	0.00172781	0.418251	0.280867	15	8
ENSG00000101440	ASIP	3.35377	0.28798	0.335989	0.565413	1	0.0456274	0.0273327	15	8
ENSG00000101441	CST4	1.10338	0	0	1	1	0	0	15	8
ENSG00000101442	ACTR5	3.45269	0.424369	0.839049	0.365179	0.884457	0.0494297	0.0311027	15	8
ENSG00000101443	WFDC2	3.15919	-0.647708	1.07148	0.306721	0.788574	0.0228137	0.0292177	15	8
ENSG00000101444	AHCY	4.85449	0.692176	6.36147	0.0157544	0.0989599	0.159696	0.0895382	15	8
ENSG00000101445	PPP1R16B	4.39395	-2.55684	23.041	2.11214620611478e-05	0.000329105	0.0152091	0.0857681	15	8
ENSG00000101446	SPINT3	1.10338	0	0	1	1	0	0	15	8
ENSG00000101447	FAM83D	3.105	0.367227	0.464499	0.499457	1	0.0342205	0.0226202	15	8
ENSG00000101448	EPPIN	1.10338	0	0	1	1	0	0	15	8
ENSG00000101452	DHX35	4.61786	-0.735994	3.83582	0.0571937	0.26965	0.0646388	0.0914232	15	8
ENSG00000101457	DNTTIP1	5.11336	0.372637	2.12195	0.153025	0.545254	0.171103	0.114043	15	8
ENSG00000101460	MAP1LC3A	5.49937	-1.59161	27.1653	6.06312179282961e-06	0.000107714	0.0760456	0.174364	15	8
ENSG00000101463	SYNDIG1	5.6784	0.418592	3.58215	0.0656709	0.297397	0.193916	0.110273	15	8
ENSG00000101464	PIGU	6.46913	-0.39397	4.69964	0.0361892	0.190718	0.269962	0.291235	15	8
ENSG00000101470	TNNC2	2.03998	-1.42154	1.22514	0.274724	0.745319	0.00380228	0.00942507	15	8
ENSG00000101473	ACOT8	4.76508	-0.677769	3.34177	0.0750336	0.327643	0.0798479	0.100848	15	8
ENSG00000101474	APMAP	6.10974	-0.254215	1.64935	0.206451	0.619472	0.209125	0.238454	15	8
ENSG00000101489	CELF4	7.70909	-3.86126	375.959	6.5775292967173e-22	2.7049904470691e-19	0.0874525	0.563619	15	8
ENSG00000101493	ZNF516	6.60052	-0.173388	1.02627	0.317137	0.808324	0.281369	0.295947	15	8
ENSG00000101542	CDH20	4.88703	-1.692	19.1449	8.47774193500901e-05	0.00112263	0.0380228	0.0801131	15	8
ENSG00000101544	ADNP2	5.69845	0.0737719	0.104329	0.748381	1	0.155894	0.162111	15	8
ENSG00000101546	RBFA	4.80499	-0.437002	1.89992	0.175772	0.555084	0.0874525	0.106503	15	8
ENSG00000101557	USP14	6.78525	-0.444726	7.2279	0.0104202	0.0706929	0.292776	0.336475	15	8
ENSG00000101558	VAPA	6.64124	0.00412847	0.000665558	0.979547	1	0.338403	0.3082	15	8
ENSG00000101574	METTL4	4.10385	-0.0222067	0.00357224	0.952639	1	0.0646388	0.0574929	15	8
ENSG00000101577	LPIN2	5.30108	0.32178	1.77757	0.190008	0.58421	0.171103	0.121583	15	8
ENSG00000101596	SMCHD1	6.87996	0.2977	3.93132	0.0543058	0.260538	0.39924	0.31951	15	8
ENSG00000101605	MYOM1	4.28888	-1.37033	9.66794	0.00344693	0.0282177	0.026616	0.0622055	15	8
ENSG00000101608	MYL12A	5.21235	0.566156	5.59683	0.0229383	0.132843	0.174905	0.114043	15	8
ENSG00000101624	CEP76	4.59244	-0.218167	0.379175	0.541544	1	0.0798479	0.0867107	15	8
ENSG00000101638	ST8SIA5	3.15555	-1.73417	6.54161	0.0141734	0.0908832	0.0114068	0.0292177	15	8
ENSG00000101639	CEP192	6.17337	0.203659	1.26708	0.267038	0.733993	0.273764	0.220547	15	8
ENSG00000101654	RNMT	6.51738	-0.111378	0.372641	0.545028	1	0.315589	0.280867	15	8
ENSG00000101665	SMAD7	2.98345	1.18124	4.59079	0.0383106	0.199463	0.0418251	0.0179076	15	8
ENSG00000101670	LIPG	3.98521	1.8506	27.572	5.34349915681379e-06	9.60596329265922e-05	0.106464	0.0292177	15	8
ENSG00000101680	LAMA1	5.96228	-1.53895	37.0203	3.63117733112805e-07	8.41169123396314e-06	0.0912548	0.206409	15	8
ENSG00000101695	RNF125	3.06732	-1.6069	3.54834	0.0664281	0.29961	0.00760456	0.0207352	15	8
ENSG00000101745	ANKRD12	7.85705	-0.336949	7.03922	0.0113896	0.0760712	0.51711	0.542884	15	8
ENSG00000101746	NOL4	6.01808	-2.34328	73.9934	1.26908145352884e-10	5.70634524331808e-09	0.0608365	0.232799	15	8
ENSG00000101751	POLI	5.15836	0.0505612	0.0369565	0.848529	1	0.152091	0.122526	15	8
ENSG00000101752	MIB1	7.92029	-0.775294	39.8123	1.74884724032101e-07	4.36329637648189e-06	0.460076	0.590952	15	8
ENSG00000101773	RBBP8	4.347	-0.371544	1.07274	0.306572	0.788478	0.0608365	0.068803	15	8
ENSG00000101782	RIOK3	5.81608	-0.501249	5.26854	0.0270485	0.151307	0.1673	0.212064	15	8
ENSG00000101811	CSTF2	3.07376	0.217819	0.156518	0.69448	1	0.0342205	0.0245052	15	8
ENSG00000101812	H2BFM	1.10338	0	0	1	1	0	0	15	8
ENSG00000101825	MXRA5	1.42468	-2.6293	1.09616	0.301285	0.778678	0	0.00282752	15	8
ENSG00000101842	VSIG1	1.42558	0.615055	0.125387	0.724919	1	0.00380228	0.00188501	15	8
ENSG00000101843	PSMD10	3.19482	0.571122	1.05905	0.309632	0.79345	0.0418251	0.0254477	15	8
ENSG00000101844	ATG4A	3.16155	-0.150782	0.0690608	0.79405	1	0.0304183	0.0273327	15	8
ENSG00000101846	STS	5.62865	0.0490482	0.0485751	0.826685	1	0.159696	0.130066	15	8
ENSG00000101849	TBL1X	8.2332	0.133272	1.63538	0.208345	0.621786	0.657795	0.576814	15	8
ENSG00000101850	GPR143	3.71331	0.601476	2.19399	0.146417	0.528942	0.0684411	0.0358153	15	8
ENSG00000101856	PGRMC1	7.43722	-0.812622	34.0404	8.13331760125081e-07	1.76355188106268e-05	0.34981	0.452403	15	8
ENSG00000101868	POLA1	6.23632	0.560231	9.5539	0.00362877	0.0294493	0.296578	0.197926	15	8
ENSG00000101871	MID1	7.95217	1.44346	181.13	2.01120365519443e-16	2.86428268419344e-14	0.65019	0.331762	15	8
ENSG00000101882	NKAP	5.44159	0.00592286	0.000562685	0.981193	1	0.163498	0.139491	15	8
ENSG00000101883	RHOXF1	2.04068	-0.387692	0.123975	0.726456	1	0.00760456	0.00848256	15	8
ENSG00000101888	NXT2	1.60593	-0.213546	0.0190352	0.890905	1	0.00380228	0.00377003	15	8
ENSG00000101890	GUCY2F	1.42676	2.21309	1.70248	0.198605	0.602298	0.00760456	0.000942507	15	8
ENSG00000101892	ATP1B4	1.10338	0	0	1	1	0	0	15	8
ENSG00000101898	MCTS2P	1.10338	0	0	1	1	0	0	15	8
ENSG00000101901	ALG13	5.69844	-0.146333	0.445292	0.508419	1	0.174905	0.171536	15	8
ENSG00000101911	PRPS2	3.16435	0.261896	0.231893	0.632748	1	0.0380228	0.0254477	15	8
ENSG00000101916	TLR8	1.10338	0	0	1	1	0	0	15	8
ENSG00000101928	MOSPD1	3.85856	0.023758	0.00309312	0.955926	1	0.0532319	0.0471254	15	8
ENSG00000101935	AMMECR1	4.37373	-0.142943	0.16877	0.683408	1	0.0722433	0.066918	15	8
ENSG00000101938	CHRDL1	2.38746	3.73837	23.3144	1.79820294155578e-05	0.000284302	0.0456274	0.00282752	15	8
ENSG00000101940	WDR13	4.9296	-0.473549	2.23729	0.142588	0.520275	0.0988593	0.110273	15	8
ENSG00000101945	SUV39H1	2.04369	0.891737	0.832279	0.366779	0.887303	0.0114068	0.00659755	15	8
ENSG00000101951	PAGE4	1.10338	0	0	1	1	0	0	15	8
ENSG00000101955	SRPX	2.56588	1.02035	2.41886	0.127713	0.479676	0.0304183	0.0122526	15	8
ENSG00000101958	GLRA2	4.3355	-1.77989	15.2982	0.000344578	0.00386512	0.0304183	0.066918	15	8
ENSG00000101966	XIAP	6.14608	-0.324773	2.47385	0.123648	0.47088	0.220532	0.224317	15	8
ENSG00000101972	STAG2	6.331	0.701366	16.9086	0.000189961	0.00229086	0.338403	0.212064	15	8
ENSG00000101974	ATP11C	6.01036	-0.22239	1.12682	0.294834	0.778678	0.174905	0.199811	15	8
ENSG00000101977	MCF2	3.00648	-0.712548	1.20449	0.278809	0.753392	0.0190114	0.0245052	15	8
ENSG00000101981	F9	1.21868	-1.44841	0.342099	0.561954	1	0	0.000942507	15	8
ENSG00000101986	ABCD1	3.10354	0.164999	0.0754176	0.785016	1	0.0304183	0.0245052	15	8
ENSG00000101997	CCDC22	3.94603	0.217024	0.304444	0.584191	1	0.0684411	0.0499529	15	8
ENSG00000102001	CACNA1F	1.10338	0	0	1	1	0	0	15	8
ENSG00000102003	SYP	7.72487	-4.341	412.503	1.24823346173596e-22	6.92221105045423e-20	0.0608365	0.567389	15	8
ENSG00000102007	PLP2	3.53513	1.94931	23.0541	2.2424102387267e-05	0.000346306	0.0798479	0.0216777	15	8
ENSG00000102010	BMX	1.42498	-2.62956	0.949449	0.335613	0.833816	0	0.00188501	15	8
ENSG00000102021	LUZP4	1.10338	0	0	1	1	0	0	15	8
ENSG00000102024	PLS3	4.63626	1.55876	30.8921	1.98660953704984e-06	3.90231599164537e-05	0.159696	0.0556079	15	8
ENSG00000102030	NAA10	4.97591	-0.664007	4.80187	0.0343318	0.182832	0.0912548	0.118756	15	8
ENSG00000102032	RENBP	4.17435	-0.224813	0.366574	0.548311	1	0.0608365	0.0593779	15	8
ENSG00000102034	ELF4	2.64766	-0.0927581	0.0155435	0.90139	1	0.0152091	0.0150801	15	8
ENSG00000102038	SMARCA1	6.18997	0.157489	0.687636	0.411901	0.935525	0.296578	0.215834	15	8
ENSG00000102043	MTMR8	4.65216	-0.448605	1.84277	0.182262	0.567492	0.0760456	0.0838831	15	8
ENSG00000102048	ASB9	1.10338	0	0	1	1	0	0	15	8
ENSG00000102053	ZC3H12B	5.21722	-0.907968	9.69021	0.00342042	0.028032	0.0874525	0.124411	15	8
ENSG00000102054	RBBP7	5.4959	-0.0328168	0.0194499	0.889786	1	0.186312	0.153629	15	8
ENSG00000102055	PPP1R2C	1.10338	0	0	1	1	0	0	15	8
ENSG00000102057	KCND1	3.55935	-0.377983	0.601148	0.442697	0.967513	0.0380228	0.0395853	15	8
ENSG00000102076	OPN1LW	1.10338	0	0	1	1	0	0	15	8
ENSG00000102078	SLC25A14	4.57754	-0.509321	2.38787	0.130184	0.487006	0.0760456	0.0867107	15	8
ENSG00000102081	FMR1	4.77124	0.274112	0.952004	0.335088	0.833816	0.121673	0.0857681	15	8
ENSG00000102096	PIM2	2.87312	-0.495008	0.479391	0.49259	1	0.0152091	0.0226202	15	8
ENSG00000102098	SCML2	4.53091	0.822932	7.44338	0.00942095	0.0650456	0.114068	0.063148	15	8
ENSG00000102100	SLC35A2	3.04301	0.273735	0.239582	0.627177	1	0.0342205	0.0235627	15	8
ENSG00000102103	PQBP1	4.84807	-0.634952	3.78618	0.058751	0.274454	0.0798479	0.107446	15	8
ENSG00000102104	RS1	1.21874	-1.44847	0.341057	0.562547	1	0	0.000942507	15	8
ENSG00000102109	PCSK1N	8.62716	-1.42839	170.036	5.65230436141755e-16	7.3102470647436e-14	0.353612	0.570217	15	8
ENSG00000102119	EMD	5.24497	0.444515	2.9433	0.0939883	0.387875	0.193916	0.125353	15	8
ENSG00000102125	TAZ	5.12273	-0.492019	2.96685	0.0927323	0.383755	0.110266	0.130066	15	8
ENSG00000102128	RAB40AL	1.10338	0	0	1	1	0	0	15	8
ENSG00000102144	PGK1	7.91158	0.657519	27.4602	5.5186313002836e-06	9.88196791691193e-05	0.570342	0.476909	15	8
ENSG00000102145	GATA1	1.32525	-2.15635	0.751129	0.39111	0.906589	0	0.00188501	15	8
ENSG00000102158	MAGT1	5.64639	1.11778	26.3153	7.85949351528014e-06	0.000135436	0.277567	0.121583	15	8
ENSG00000102172	SMS	7.03167	-0.34846	5.02737	0.0305736	0.166571	0.330798	0.356268	15	8
ENSG00000102174	PHEX	2.5188	-0.238485	0.0788636	0.780231	1	0.0114068	0.0122526	15	8
ENSG00000102178	UBL4A	3.47057	-0.42812	0.737752	0.395485	0.910101	0.0342205	0.0377003	15	8
ENSG00000102181	CD99L2	5.35805	-1.08633	13.3148	0.000754792	0.0076915	0.0912548	0.150801	15	8
ENSG00000102189	EEA1	6.45794	-0.530627	8.41146	0.00603643	0.0448517	0.258555	0.261074	15	8
ENSG00000102195	GPR50	1.21874	-1.44847	0.341057	0.562547	1	0	0.000942507	15	8
ENSG00000102218	RP2	3.80505	-0.0133258	0.000865572	0.976676	1	0.0570342	0.0461828	15	8
ENSG00000102221	JADE3	5.35642	0.237878	1.00841	0.321334	0.815444	0.152091	0.130066	15	8
ENSG00000102225	CDK16	5.28208	-0.211769	0.601379	0.442624	0.967423	0.152091	0.135721	15	8
ENSG00000102226	USP11	6.98973	-0.886774	30.8078	2.03485504282414e-06	3.98703048299819e-05	0.304183	0.382658	15	8
ENSG00000102230	PCYT1B	3.30349	0.692559	1.91263	0.174374	0.552481	0.0494297	0.0263902	15	8
ENSG00000102239	BRS3	1.21971	2.77134	1.9347	0.172046	0.548333	0.00380228	0	15	8
ENSG00000102241	HTATSF1	5.70059	-0.181389	0.631429	0.431531	0.950043	0.178707	0.163996	15	8
ENSG00000102243	VGLL1	1.10338	0	0	1	1	0	0	15	8
ENSG00000102245	CD40LG	1.10338	0	0	1	1	0	0	15	8
ENSG00000102265	TIMP1	5.79973	2.52158	111.146	4.22159687961818e-13	3.03565161868183e-11	0.311787	0.0848256	15	8
ENSG00000102271	KLHL4	3.13678	0.680436	1.52168	0.224588	0.652859	0.0228137	0.0179076	15	8
ENSG00000102287	GABRE	1.84596	3.9366	11.4059	0.00158904	0.0146907	0.026616	0.000942507	15	8
ENSG00000102290	PCDH11X	6.12548	0.580228	10.0791	0.00288736	0.0243222	0.1673	0.0867107	15	8
ENSG00000102302	FGD1	5.78885	-0.606269	6.73568	0.0131586	0.0854386	0.159696	0.195099	15	8
ENSG00000102309	PIN4	6.6246	-0.56177	10.2261	0.00271004	0.0230675	0.269962	0.313855	15	8
ENSG00000102312	PORCN	3.59769	-1.56557	7.16059	0.0106485	0.071962	0.0190114	0.0452403	15	8
ENSG00000102313	ITIH6	1.32519	-2.15629	0.754309	0.390117	0.906589	0	0.00188501	15	8
ENSG00000102316	MAGED2	7.18131	-0.127576	0.797463	0.377205	0.904961	0.414449	0.392083	15	8
ENSG00000102317	RBM3	5.89301	0.560058	7.59782	0.00876632	0.0611271	0.258555	0.179076	15	8
ENSG00000102349	KLF8	3.99752	-2.07817	14.9194	0.000389632	0.00431364	0.0190114	0.063148	15	8
ENSG00000102359	SRPX2	1.32732	3.66126	3.81833	0.0574648	0.26965	0.00760456	0	15	8
ENSG00000102362	SYTL4	3.21907	-0.0314432	0.00356051	0.952715	1	0.0342205	0.0235627	15	8
ENSG00000102383	ZDHHC15	5.39099	-1.06534	13.9745	0.000581257	0.00610637	0.0988593	0.160226	15	8
ENSG00000102384	CENPI	3.96538	0.291047	0.517462	0.476124	1	0.0494297	0.0424128	15	8
ENSG00000102385	DRP2	2.21862	-0.115139	0.014571	0.904486	1	0.0114068	0.0103676	15	8
ENSG00000102387	TAF7L	1.60794	2.05196	2.12222	0.151934	0.542596	0.00760456	0.00188501	15	8
ENSG00000102390	PBDC1	4.1878	-0.245139	0.420522	0.520397	1	0.0684411	0.061263	15	8
ENSG00000102393	GLA	3.93848	0.888796	5.39331	0.0254054	0.144232	0.0912548	0.0424128	15	8
ENSG00000102401	ARMCX3	6.32065	-0.93003	22.6254	2.57333662810672e-05	0.000391955	0.186312	0.273327	15	8
ENSG00000102409	BEX4	6.11108	-0.181029	0.865174	0.357886	0.872103	0.239544	0.211122	15	8
ENSG00000102445	RUBCNL	1.69128	2.44668	4.43596	0.0407586	0.210261	0.0152091	0.00188501	15	8
ENSG00000102452	NALCN	5.70478	-5.30849	120.693	4.01701790393198e-14	3.55997269495919e-12	0.00760456	0.190386	15	8
ENSG00000102466	FGF14	8.11005	-2.34948	258.471	4.91754235701833e-19	1.1612062439305e-16	0.140684	0.541942	15	8
ENSG00000102468	HTR2A	1.21874	-1.44847	0.341057	0.562547	1	0	0.000942507	15	8
ENSG00000102471	NDFIP2	4.52902	0.711604	4.94655	0.0318667	0.172512	0.125475	0.0678605	15	8
ENSG00000102524	TNFSF13B	3.35463	0.596372	1.46356	0.233494	0.667909	0.0418251	0.0273327	15	8
ENSG00000102531	FNDC3A	7.68147	-0.574102	20.6312	5.04459129594745e-05	0.000711785	0.460076	0.533459	15	8
ENSG00000102539	MLNR	1.10338	0	0	1	1	0	0	15	8
ENSG00000102543	CDADC1	3.90631	-0.56218	1.63198	0.208809	0.622769	0.0456274	0.0518379	15	8
ENSG00000102547	CAB39L	4.86008	0.0360117	0.0148889	0.903496	1	0.0874525	0.0961357	15	8
ENSG00000102554	KLF5	4.01721	0.578528	2.2789	0.139031	0.511528	0.0570342	0.0442978	15	8
ENSG00000102572	STK24	6.23391	0.430385	5.8865	0.019869	0.118576	0.338403	0.213949	15	8
ENSG00000102575	ACP5	1.51754	-2.98483	1.62459	0.209843	0.623263	0	0.00377003	15	8
ENSG00000102580	DNAJC3	5.28636	1.53072	42.5384	8.80972802567418e-08	2.323089736799e-06	0.205323	0.0876532	15	8
ENSG00000102595	UGGT2	7.38588	-0.18473	1.73665	0.195077	0.595429	0.43346	0.444863	15	8
ENSG00000102606	ARHGEF7	7.42078	-0.812873	27.6175	5.25984133409276e-06	9.47885045145884e-05	0.38403	0.503299	15	8
ENSG00000102678	FGF9	3.89858	-1.67684	9.91123	0.00307063	0.0256242	0.0228137	0.0565504	15	8
ENSG00000102683	SGCG	2.33587	3.63261	20.2498	5.16642712425415e-05	0.000727014	0.0228137	0.00282752	15	8
ENSG00000102699	PARP4	5.42566	0.664398	9.13273	0.00436931	0.0343445	0.220532	0.118756	15	8
ENSG00000102710	SUPT20H	5.6786	0.160067	0.529073	0.471242	1	0.231939	0.171536	15	8
ENSG00000102738	MRPS31	5.79771	-0.157701	0.549096	0.463024	0.994816	0.197719	0.196041	15	8
ENSG00000102743	SLC25A15	3.19285	0.211966	0.160614	0.690724	1	0.0380228	0.0273327	15	8
ENSG00000102753	KPNA3	6.89078	-0.634639	15.4481	0.000328454	0.0037047	0.277567	0.37229	15	8
ENSG00000102755	FLT1	1.51883	0.141725	0.00712072	0.933132	1	0.00380228	0.00282752	15	8
ENSG00000102760	RGCC	2.8557	3.23405	29.815	2.63116410709958e-06	5.04733949077316e-05	0.0608365	0.00659755	15	8
ENSG00000102763	VWA8	6.55023	0.00267223	0.000246232	0.987558	1	0.296578	0.269557	15	8
ENSG00000102780	DGKH	7.17723	-0.369015	5.28292	0.0268518	0.150391	0.380228	0.370405	15	8
ENSG00000102781	KATNAL1	6.06862	-0.699316	11.3048	0.0017146	0.0156912	0.178707	0.230914	15	8
ENSG00000102786	INTS6	7.14842	0.597079	19.888	6.52430828928771e-05	0.000891696	0.444867	0.346843	15	8
ENSG00000102794	ACOD1	1.10338	0	0	1	1	0	0	15	8
ENSG00000102796	DHRS12	3.29386	-1.49331	5.22688	0.027376	0.152719	0.0152091	0.0339303	15	8
ENSG00000102802	MEDAG	1.10338	0	0	1	1	0	0	15	8
ENSG00000102804	TSC22D1	8.03171	0.564518	25.6365	9.72123165342811e-06	0.000164118	0.634981	0.515551	15	8
ENSG00000102805	CLN5	5.04487	0.122349	0.211699	0.647936	1	0.13308	0.113101	15	8
ENSG00000102837	OLFM4	1.10338	0	0	1	1	0	0	15	8
ENSG00000102854	MSLN	1.21845	-1.44821	0.345872	0.559814	1	0	0.000942507	15	8
ENSG00000102858	MGRN1	7.25722	-0.33733	5.73929	0.0213691	0.125542	0.452471	0.430726	15	8
ENSG00000102870	ZNF629	4.07671	-1.6647	10.8489	0.00205977	0.018294	0.026616	0.068803	15	8
ENSG00000102871	TRADD	1.60804	2.05141	2.71493	0.106194	0.422799	0.0114068	0.00188501	15	8
ENSG00000102878	HSF4	2.10488	0.712269	0.57122	0.453978	0.984011	0.0152091	0.00754006	15	8
ENSG00000102879	CORO1A	3.69719	-2.45456	14.7677	0.00039846	0.00439298	0.0114068	0.0537229	15	8
ENSG00000102882	MAPK3	4.72801	-0.879497	5.59391	0.0229802	0.132941	0.0684411	0.100848	15	8
ENSG00000102886	GDPD3	2.6451	-0.944964	1.34406	0.25277	0.707042	0.0114068	0.0179076	15	8
ENSG00000102890	ELMO3	1.51761	-2.98489	1.6184	0.210696	0.62357	0	0.00377003	15	8
ENSG00000102891	MT4	1.10338	0	0	1	1	0	0	15	8
ENSG00000102893	PHKB	7.36537	-0.757124	28.8778	3.59412107530162e-06	6.72881971749947e-05	0.395437	0.472196	15	8
ENSG00000102897	LYRM1	4.52068	0.0999452	0.0904984	0.765107	1	0.095057	0.0744581	15	8
ENSG00000102898	NUTF2	5.96464	0.0739569	0.129014	0.72135	1	0.239544	0.200754	15	8
ENSG00000102900	NUP93	5.94016	-0.945225	15.4127	0.000332982	0.00374654	0.13308	0.228087	15	8
ENSG00000102901	CENPT	4.50639	-1.10317	8.72572	0.00524198	0.0400789	0.0456274	0.0923657	15	8
ENSG00000102904	TSNAXIP1	3.13259	0.113548	0.0395645	0.84334	1	0.0304183	0.0245052	15	8
ENSG00000102908	NFAT5	7.97893	-0.157746	1.59675	0.213694	0.62954	0.574144	0.557022	15	8
ENSG00000102910	LONP2	7.07153	-0.278945	3.52327	0.0678351	0.304008	0.391635	0.390198	15	8
ENSG00000102921	N4BP1	6.68573	-0.310843	3.63361	0.0638416	0.290897	0.30038	0.324222	15	8
ENSG00000102924	CBLN1	5.47658	-3.78728	70.424	1.87104501743588e-10	8.10439274357049e-09	0.0152091	0.131951	15	8
ENSG00000102931	ARL2BP	5.16957	-0.72495	6.34348	0.0158949	0.0995669	0.095057	0.131951	15	8
ENSG00000102934	PLLP	2.68817	0.163412	0.0576941	0.811385	1	0.0228137	0.0160226	15	8
ENSG00000102935	ZNF423	7.24883	-0.734745	22.9034	2.34676396656559e-05	0.000360293	0.334601	0.39114	15	8
ENSG00000102962	CCL22	1.10338	0	0	1	1	0	0	15	8
ENSG00000102967	DHODH	3.13653	0.682382	1.69511	0.200399	0.606033	0.0380228	0.0216777	15	8
ENSG00000102970	CCL17	1.10338	0	0	1	1	0	0	15	8
ENSG00000102974	CTCF	6.16425	-0.300997	2.44565	0.125745	0.474776	0.235741	0.230914	15	8
ENSG00000102977	ACD	3.80064	-0.137011	0.0935187	0.761342	1	0.0494297	0.0461828	15	8
ENSG00000102978	POLR2C	4.85538	0.404603	1.96761	0.168434	0.548333	0.129278	0.0904807	15	8
ENSG00000102981	PARD6A	3.10077	-0.858221	1.88435	0.177277	0.55873	0.0190114	0.0282752	15	8
ENSG00000102984	ZNF821	6.69101	-1.27608	37.6578	3.06164220028377e-07	7.24832898917117e-06	0.201521	0.332705	15	8
ENSG00000102996	MMP15	5.64561	-1.37599	26.3216	7.85948006399459e-06	0.000135436	0.0836502	0.196984	15	8
ENSG00000103005	USB1	4.19825	-0.824581	3.87354	0.0560315	0.265993	0.0494297	0.066918	15	8
ENSG00000103018	CYB5B	5.96732	-0.413466	3.36331	0.0741273	0.324809	0.193916	0.213007	15	8
ENSG00000103021	CCDC113	3.25244	0.94306	3.55405	0.0667129	0.300598	0.0494297	0.0235627	15	8
ENSG00000103023	PRSS54	1.10338	0	0	1	1	0	0	15	8
ENSG00000103024	NME3	5.80004	0.016321	0.00602176	0.938534	1	0.209125	0.184731	15	8
ENSG00000103034	NDRG4	6.9402	-2.37247	128.735	4.62470317482823e-14	4.05920289932586e-12	0.129278	0.430726	15	8
ENSG00000103035	PSMD7	6.47458	0.0343833	0.0385303	0.845378	1	0.319392	0.267672	15	8
ENSG00000103037	SETD6	3.46703	-1.1001	3.4074	0.0721808	0.3183	0.0228137	0.0414703	15	8
ENSG00000103042	SLC38A7	5.25096	-1.6133	26.5487	7.34012250649077e-06	0.000127385	0.0646388	0.145146	15	8
ENSG00000103043	VAC14	5.76421	-0.466246	4.22757	0.0463527	0.229202	0.186312	0.192271	15	8
ENSG00000103044	HAS3	2.60377	-0.873469	1.12093	0.295679	0.778678	0.0114068	0.0179076	15	8
ENSG00000103047	TANGO6	6.15445	-1.07128	22.5591	2.63088005272425e-05	0.00040022	0.140684	0.234684	15	8
ENSG00000103051	COG4	5.70486	-0.152616	0.484241	0.49054	1	0.18251	0.181904	15	8
ENSG00000103056	SMPD3	5.44438	-4.06825	89.9755	5.55812060348075e-12	3.15889397838507e-10	0.0152091	0.185674	15	8
ENSG00000103061	SLC7A6OS	5.09876	0.0906217	0.109856	0.742042	1	0.140684	0.115928	15	8
ENSG00000103064	SLC7A6	6.13938	-0.447693	5.00939	0.030856	0.16786	0.205323	0.231857	15	8
ENSG00000103066	PLA2G15	3.96448	0.29108	0.565283	0.456558	0.987383	0.0646388	0.0508954	15	8
ENSG00000103067	ESRP2	1.10338	0	0	1	1	0	0	15	8
ENSG00000103089	FA2H	1.32525	-2.15635	0.751129	0.39111	0.906589	0	0.00188501	15	8
ENSG00000103091	WDR59	7.17777	-0.311738	4.69954	0.0361908	0.190718	0.38403	0.422243	15	8
ENSG00000103111	MON1B	3.80895	0.441111	1.12807	0.294584	0.778678	0.0684411	0.0424128	15	8
ENSG00000103121	CMC2	5.83455	-0.361497	2.43878	0.126263	0.475987	0.186312	0.188501	15	8
ENSG00000103126	AXIN1	5.39999	0.34901	2.23788	0.142531	0.520118	0.197719	0.131008	15	8
ENSG00000103145	HCFC1R1	5.4035	0.0974251	0.160358	0.690962	1	0.1673	0.122526	15	8
ENSG00000103148	NPRL3	6.60214	-0.376023	4.68269	0.0365086	0.192	0.281369	0.291235	15	8
ENSG00000103150	MLYCD	4.57524	-0.592072	3.0135	0.0903009	0.376521	0.0684411	0.0876532	15	8
ENSG00000103152	MPG	5.56107	-0.0205669	0.00837297	0.92755	1	0.186312	0.160226	15	8
ENSG00000103154	NECAB2	6.27822	-1.29234	33.4055	9.71146762848442e-07	2.06656643412883e-05	0.159696	0.260132	15	8
ENSG00000103160	HSDL1	5.56606	0.0740904	0.106034	0.746407	1	0.209125	0.160226	15	8
ENSG00000103168	TAF1C	4.84867	0.747083	7.37895	0.00970832	0.0666543	0.148289	0.0838831	15	8
ENSG00000103174	NAGPA	3.34743	-0.674304	1.35428	0.251351	0.70404	0.0228137	0.0358153	15	8
ENSG00000103175	WFDC1	1.84059	0.153799	0.0175037	0.895345	1	0.00760456	0.00565504	15	8
ENSG00000103184	SEC14L5	3.91838	-1.7013	11.1491	0.00180575	0.0164082	0.0190114	0.0556079	15	8
ENSG00000103187	COTL1	7.5445	0.0921406	0.506794	0.48067	1	0.498099	0.454288	15	8
ENSG00000103194	USP10	6.55644	0.191116	1.39026	0.245342	0.691283	0.365019	0.280867	15	8
ENSG00000103196	CRISPLD2	3.08085	1.31271	6.58097	0.0141838	0.0909338	0.0418251	0.0169651	15	8
ENSG00000103197	TSC2	5.76144	-0.496108	4.11139	0.0493081	0.24108	0.174905	0.192271	15	8
ENSG00000103199	ZNF500	5.00613	-0.170862	0.372956	0.544861	1	0.110266	0.114043	15	8
ENSG00000103202	NME4	6.08869	-0.461394	5.12232	0.0291295	0.160399	0.209125	0.237512	15	8
ENSG00000103222	ABCC1	7.19803	0.121829	0.796916	0.377367	0.90529	0.452471	0.393025	15	8
ENSG00000103226	NOMO3	3.76029	-0.669736	2.01275	0.163722	0.548333	0.0380228	0.0480679	15	8
ENSG00000103227	LMF1	6.06507	-0.573242	6.51809	0.0146062	0.0931361	0.197719	0.232799	15	8
ENSG00000103241	FOXF1	1.10338	0	0	1	1	0	0	15	8
ENSG00000103245	CIAO3	5.42348	-0.777094	8.50593	0.00578513	0.043349	0.125475	0.164939	15	8
ENSG00000103248	MTHFSD	3.68938	0.166212	0.151453	0.699222	1	0.0532319	0.0414703	15	8
ENSG00000103249	CLCN7	5.32689	-0.0225027	0.00794315	0.929429	1	0.144487	0.137606	15	8
ENSG00000103253	HAGHL	4.62388	-0.932477	6.99225	0.0116524	0.0773889	0.0608365	0.0951932	15	8
ENSG00000103254	ANTKMT	5.17802	-0.620983	4.99545	0.0310803	0.168879	0.106464	0.139491	15	8
ENSG00000103257	SLC7A5	5.51407	0.434046	3.8689	0.0561673	0.266465	0.178707	0.132893	15	8
ENSG00000103260	METRN	6.54483	-0.338375	3.81551	0.0578144	0.271013	0.281369	0.303487	15	8
ENSG00000103264	FBXO31	5.69993	-1.49905	26.7001	6.98932988383536e-06	0.000121897	0.0836502	0.187559	15	8
ENSG00000103266	STUB1	5.32948	0.455183	3.67044	0.0625678	0.285982	0.190114	0.124411	15	8
ENSG00000103269	RHBDL1	3.2725	-0.120499	0.0405078	0.841508	1	0.0190114	0.0292177	15	8
ENSG00000103274	NUBP1	4.56026	-0.172544	0.281049	0.598954	1	0.0874525	0.0838831	15	8
ENSG00000103275	UBE2I	6.88479	-0.0564331	0.128795	0.721575	1	0.414449	0.362865	15	8
ENSG00000103310	ZP2	1.32644	1.32263	0.475228	0.494302	1	0.00380228	0.000942507	15	8
ENSG00000103313	MEFV	1.10338	0	0	1	1	0	0	15	8
ENSG00000103316	CRYM	2.87676	0.0976247	0.0243443	0.876789	1	0.0228137	0.0207352	15	8
ENSG00000103319	EEF2K	5.85219	-0.481923	5.00754	0.0308856	0.167996	0.174905	0.203582	15	8
ENSG00000103326	CAPN15	4.7363	-0.719827	4.7372	0.0355016	0.187909	0.0684411	0.0999057	15	8
ENSG00000103335	PIEZO1	2.73915	2.5086	17.8809	0.000132464	0.00166666	0.0570342	0.00848256	15	8
ENSG00000103342	GSPT1	6.78621	-0.330428	4.13637	0.0486548	0.238459	0.357414	0.335533	15	8
ENSG00000103343	ZNF174	2.94582	0.22363	0.142381	0.707909	1	0.0304183	0.0207352	15	8
ENSG00000103351	CLUAP1	5.59472	-0.0331609	0.0206881	0.886356	1	0.186312	0.163996	15	8
ENSG00000103353	UBFD1	4.24425	-0.0425662	0.0128482	0.910322	1	0.0722433	0.0659755	15	8
ENSG00000103355	PRSS33	2.03881	-4.32282	4.8292	0.0341534	0.182276	0	0.00942507	15	8
ENSG00000103356	EARS2	4.3733	0.726942	5.2042	0.0279461	0.155237	0.110266	0.0574929	15	8
ENSG00000103363	ELOB	6.9697	0.00776611	0.00241314	0.961066	1	0.406844	0.36098	15	8
ENSG00000103365	GGA2	6.53454	-0.17404	1.06087	0.309217	0.79283	0.307985	0.295005	15	8
ENSG00000103375	AQP8	1.42565	0.614996	0.124868	0.725465	1	0.00380228	0.00188501	15	8
ENSG00000103381	CPPED1	3.84759	0.681507	2.9669	0.0927382	0.383755	0.0722433	0.0377003	15	8
ENSG00000103404	USP31	5.13297	-0.800626	7.16362	0.0107435	0.0724835	0.0836502	0.131008	15	8
ENSG00000103415	HMOX2	5.41452	-0.867246	9.89675	0.00312568	0.0260243	0.095057	0.156456	15	8
ENSG00000103423	DNAJA3	5.043	0.307255	1.27603	0.265383	0.731136	0.148289	0.104618	15	8
ENSG00000103429	BFAR	5.53892	-0.472104	3.89442	0.0553992	0.264157	0.152091	0.169651	15	8
ENSG00000103449	SALL1	4.36735	1.05291	10.634	0.00227638	0.019924	0.106464	0.0508954	15	8
ENSG00000103460	TOX3	7.0154	-1.50059	67.5134	4.09320441078545e-10	1.67204659195489e-08	0.212928	0.400566	15	8
ENSG00000103479	RBL2	5.87624	-0.0336669	0.0246288	0.876087	1	0.21673	0.187559	15	8
ENSG00000103485	QPRT	5.41791	0.355836	2.11389	0.153786	0.547037	0.201521	0.140434	15	8
ENSG00000103489	XYLT1	7.38568	0.0404284	0.0752414	0.785267	1	0.403042	0.382658	15	8
ENSG00000103490	PYCARD	1.10338	0	0	1	1	0	0	15	8
ENSG00000103494	RPGRIP1L	5.07419	-0.0120891	0.00179321	0.966434	1	0.114068	0.117813	15	8
ENSG00000103495	MAZ	6.31603	-0.165602	0.833974	0.366609	0.88704	0.26616	0.262959	15	8
ENSG00000103496	STX4	3.54097	-0.0202975	0.00178873	0.966476	1	0.0342205	0.0377003	15	8
ENSG00000103502	CDIPT	4.89517	-1.00632	9.50111	0.00371698	0.0300122	0.0646388	0.118756	15	8
ENSG00000103507	BCKDK	3.67255	0.558268	1.56689	0.21796	0.638614	0.0646388	0.0367578	15	8
ENSG00000103510	KAT8	5.31386	0.0745078	0.0849154	0.772253	1	0.155894	0.137606	15	8
ENSG00000103512	NOMO1	5.61427	-0.492326	3.87177	0.056081	0.266194	0.136882	0.182846	15	8
ENSG00000103522	IL21R	2.04183	-0.388529	0.111846	0.739653	1	0.00760456	0.00754006	15	8
ENSG00000103528	SYT17	5.47649	0.88218	15.0632	0.00038053	0.00422823	0.228137	0.120641	15	8
ENSG00000103534	TMC5	2.85239	2.53272	19.928	6.42252480059408e-05	0.000878769	0.0570342	0.00848256	15	8
ENSG00000103540	CCP110	4.92349	-1.61848	20.5311	5.23220845159018e-05	0.000734576	0.0494297	0.114986	15	8
ENSG00000103544	VPS35L	6.79484	-0.106109	0.465978	0.498786	1	0.319392	0.329877	15	8
ENSG00000103546	SLC6A2	1.10338	0	0	1	1	0	0	15	8
ENSG00000103549	RNF40	4.74555	-0.81603	5.70488	0.0217454	0.127243	0.0684411	0.106503	15	8
ENSG00000103550	KNOP1	6.03838	-0.103364	0.269083	0.606812	1	0.239544	0.213007	15	8
ENSG00000103569	AQP9	1.10338	0	0	1	1	0	0	15	8
ENSG00000103591	AAGAB	5.53525	-0.680943	7.50488	0.00915457	0.0634355	0.114068	0.166824	15	8
ENSG00000103599	IQCH	5.49424	-0.177415	0.464977	0.499245	1	0.117871	0.140434	15	8
ENSG00000103642	LACTB	4.9078	-0.786553	5.46949	0.0244529	0.139844	0.0722433	0.114043	15	8
ENSG00000103647	CORO2B	6.85725	-2.89878	154.925	2.57527926633877e-15	2.86497861481049e-13	0.0912548	0.378888	15	8
ENSG00000103653	CSK	4.97216	-1.27567	13.2586	0.000772498	0.00785394	0.0684411	0.121583	15	8
ENSG00000103657	HERC1	7.86814	-1.30729	88.8815	1.04831482045776e-11	5.6260074404068e-10	0.39924	0.618285	15	8
ENSG00000103671	TRIP4	6.28197	-1.12453	25.122	1.14439510394041e-05	0.000189787	0.1673	0.27427	15	8
ENSG00000103707	MTFMT	5.53378	-0.342783	1.84032	0.182538	0.567926	0.140684	0.147974	15	8
ENSG00000103710	RASL12	1.60813	2.05165	2.41716	0.126831	0.477468	0.0114068	0.00188501	15	8
ENSG00000103723	AP3B2	6.09536	-3.08026	110.714	4.50972754257046e-13	3.19884763150429e-11	0.0418251	0.27804	15	8
ENSG00000103740	ACSBG1	2.65448	1.82573	8.63851	0.00544519	0.0413247	0.026616	0.0103676	15	8
ENSG00000103742	IGDCC4	5.41872	-0.23186	0.790902	0.379157	0.906589	0.155894	0.138549	15	8
ENSG00000103769	RAB11A	7.24744	-0.25358	3.34454	0.0749063	0.327204	0.418251	0.431668	15	8
ENSG00000103811	CTSH	3.25336	1.09106	5.33738	0.0261395	0.147303	0.0456274	0.0216777	15	8
ENSG00000103852	TTC23	4.6895	2.01318	52.3878	8.87456110026324e-09	2.78813571528528e-07	0.228137	0.0490104	15	8
ENSG00000103855	CD276	6.3672	-0.594503	9.98887	0.00300236	0.0251578	0.228137	0.282752	15	8
ENSG00000103876	FAH	2.80535	0.492634	0.637006	0.429487	0.946341	0.026616	0.0169651	15	8
ENSG00000103888	CEMIP	4.56371	0.0377257	0.0123827	0.911954	1	0.0912548	0.0810556	15	8
ENSG00000103932	RPAP1	4.90171	-0.191234	0.384607	0.538675	1	0.102662	0.103676	15	8
ENSG00000103942	HOMER2	5.37128	-0.814243	9.21649	0.00421126	0.0333484	0.110266	0.149859	15	8
ENSG00000103966	EHD4	3.42659	0.320539	0.448733	0.506798	1	0.0494297	0.0292177	15	8
ENSG00000103978	TMEM87A	6.60123	0.327132	3.84487	0.0569017	0.268869	0.380228	0.282752	15	8
ENSG00000103994	ZNF106	6.34219	-0.2021	1.28618	0.263518	0.72776	0.247148	0.261074	15	8
ENSG00000103995	CEP152	4.28651	1.01095	8.92218	0.00479931	0.0372396	0.110266	0.0471254	15	8
ENSG00000104043	ATP8B4	1.42477	-2.62938	0.959978	0.332978	0.830653	0	0.00188501	15	8
ENSG00000104044	OCA2	4.96966	-0.173641	0.239826	0.627013	1	0.0722433	0.0895382	15	8
ENSG00000104047	DTWD1	5.50925	0.767826	12.9239	0.000882124	0.00882389	0.235741	0.131008	15	8
ENSG00000104055	TGM5	1.10338	0	0	1	1	0	0	15	8
ENSG00000104059	FAM189A1	5.77021	-1.70818	37.3188	3.36182117783562e-07	7.85233037204604e-06	0.0570342	0.153629	15	8
ENSG00000104064	GABPB1	5.52415	-0.215886	0.745928	0.392929	0.906589	0.1673	0.145146	15	8
ENSG00000104067	TJP1	7.36719	0.216361	2.71965	0.106969	0.425176	0.456274	0.397738	15	8
ENSG00000104081	BMF	3.75325	2.3864	38.7041	2.34245276344974e-07	5.67788831755127e-06	0.129278	0.0226202	15	8
ENSG00000104093	DMXL2	6.39987	-0.663016	12.0746	0.00124602	0.0118517	0.21673	0.28935	15	8
ENSG00000104112	SCG3	7.15103	-3.77807	236.903	2.29827309982345e-18	4.86237535992128e-16	0.0646388	0.443921	15	8
ENSG00000104129	DNAJC17	5.5388	-0.555028	5.10246	0.0294266	0.161621	0.13308	0.166824	15	8
ENSG00000104131	EIF3J	6.17579	0.00588585	0.000901985	0.97619	1	0.262357	0.226202	15	8
ENSG00000104133	SPG11	7.16653	-0.234644	2.6926	0.108672	0.430141	0.391635	0.422243	15	8
ENSG00000104140	RHOV	1.10338	0	0	1	1	0	0	15	8
ENSG00000104142	VPS18	3.94203	-0.219706	0.294317	0.590488	1	0.0570342	0.0480679	15	8
ENSG00000104147	OIP5	4.66534	0.961523	10.9331	0.00200493	0.0178982	0.136882	0.070688	15	8
ENSG00000104154	SLC30A4	3.31979	-1.96104	7.58064	0.00862916	0.0603201	0.0114068	0.0339303	15	8
ENSG00000104164	BLOC1S6	4.95536	0.0559682	0.0384108	0.845615	1	0.114068	0.104618	15	8
ENSG00000104177	MYEF2	6.72852	-0.526458	9.92452	0.00308724	0.0257511	0.288973	0.341188	15	8
ENSG00000104205	SGK3	6.72901	0.0932455	0.352967	0.555791	1	0.353612	0.301602	15	8
ENSG00000104213	PDGFRL	2.11011	3.10986	11.7933	0.00132913	0.0125607	0.0228137	0.00282752	15	8
ENSG00000104218	CSPP1	7.30741	1.09984	65.029	6.56884413039107e-10	2.57415700231738e-08	0.520913	0.32328	15	8
ENSG00000104219	ZDHHC2	5.62118	-0.203773	0.710287	0.404371	0.924445	0.163498	0.166824	15	8
ENSG00000104221	BRF2	3.52604	0.824258	3.4071	0.0723591	0.31888	0.0570342	0.0320452	15	8
ENSG00000104228	TRIM35	4.04597	-1.62529	11.4724	0.00158383	0.0146573	0.026616	0.0659755	15	8
ENSG00000104231	ZFAND1	4.27886	0.394546	1.23627	0.27285	0.741968	0.0874525	0.0603205	15	8
ENSG00000104237	RP1	1.10338	0	0	1	1	0	0	15	8
ENSG00000104267	CA2	2.72561	-0.61751	0.732519	0.396955	0.912507	0.0152091	0.0169651	15	8
ENSG00000104290	FZD3	7.70285	0.0438994	0.134381	0.715869	1	0.524715	0.513666	15	8
ENSG00000104299	INTS9	5.90338	-0.515152	5.68852	0.0219149	0.12803	0.174905	0.209237	15	8
ENSG00000104312	RIPK2	3.22556	0.998231	4.01399	0.0519636	0.251743	0.0494297	0.0216777	15	8
ENSG00000104313	EYA1	5.26517	-0.189254	0.460883	0.50113	1	0.106464	0.102733	15	8
ENSG00000104320	NBN	3.92325	1.17358	10.2708	0.00265997	0.0227153	0.0988593	0.0386428	15	8
ENSG00000104321	TRPA1	1.21874	-1.44847	0.341057	0.562547	1	0	0.000942507	15	8
ENSG00000104324	CPQ	3.97962	0.062796	0.025704	0.873435	1	0.0494297	0.0433553	15	8
ENSG00000104325	DECR1	5.23873	0.560331	5.41172	0.0251654	0.143202	0.186312	0.110273	15	8
ENSG00000104327	CALB1	2.32935	1.33517	3.32506	0.0755868	0.329435	0.0152091	0.00848256	15	8
ENSG00000104331	IMPAD1	4.81743	0.257464	0.840115	0.36487	0.883885	0.117871	0.0951932	15	8
ENSG00000104332	SFRP1	5.85902	0.0934216	0.191725	0.663845	1	0.186312	0.154571	15	8
ENSG00000104341	LAPTM4B	7.05247	0.349394	5.64368	0.0224085	0.130435	0.425856	0.35344	15	8
ENSG00000104343	UBE2W	7.13	-0.337518	4.81207	0.0341454	0.182276	0.376426	0.419416	15	8
ENSG00000104356	POP1	3.941	-0.219568	0.27576	0.602403	1	0.0570342	0.0518379	15	8
ENSG00000104361	NIPAL2	2.85313	2.75509	19.6347	7.08842102013278e-05	0.000960901	0.0456274	0.00754006	15	8
ENSG00000104365	IKBKB	5.73106	0.280947	1.83014	0.183724	0.570646	0.231939	0.163996	15	8
ENSG00000104368	PLAT	3.25944	1.79359	14.5976	0.000456868	0.00495462	0.0722433	0.0122526	15	8
ENSG00000104369	JPH1	2.52215	1.13082	2.20984	0.144922	0.525871	0.0228137	0.0113101	15	8
ENSG00000104371	DKK4	1.10338	0	0	1	1	0	0	15	8
ENSG00000104375	STK3	6.15004	1.8689	124.655	7.53396578718255e-14	6.38311763371918e-12	0.441065	0.109331	15	8
ENSG00000104381	GDAP1	6.74667	-2.22896	112.926	3.34955548165541e-13	2.47670869058727e-11	0.102662	0.371348	15	8
ENSG00000104388	RAB2A	7.61938	-0.622919	22.8868	2.35960605034637e-05	0.000362113	0.444867	0.534402	15	8
ENSG00000104408	EIF3E	7.16727	0.295456	4.30826	0.0444135	0.224157	0.460076	0.36475	15	8
ENSG00000104412	EMC2	4.652	1.2354	18.292	0.000114798	0.00147119	0.174905	0.063148	15	8
ENSG00000104413	ESRP1	1.42491	-2.6295	1.09486	0.30157	0.778678	0	0.00282752	15	8
ENSG00000104415	CCN4	1.10338	0	0	1	1	0	0	15	8
ENSG00000104419	NDRG1	3.3382	1.72647	14.3251	0.000507743	0.00544184	0.0646388	0.0197926	15	8
ENSG00000104427	ZC2HC1A	6.52374	-1.27045	38.6724	2.34787924671539e-07	5.68727520245069e-06	0.152091	0.320452	15	8
ENSG00000104432	IL7	5.34058	-0.776277	8.04094	0.00714766	0.0515389	0.0874525	0.146089	15	8
ENSG00000104435	STMN2	9.5706	-3.48658	907.253	4.55279215389595e-29	1.38863954687288e-25	0.38403	0.821866	15	8
ENSG00000104442	ARMC1	5.1962	-0.0492179	0.0365099	0.849435	1	0.148289	0.124411	15	8
ENSG00000104447	TRPS1	6.8193	1.69125	144.009	8.06060551060359e-15	7.99529057706239e-13	0.539924	0.188501	15	8
ENSG00000104450	SPAG1	4.78558	1.82584	35.8894	4.90762433453203e-07	1.1081058498964e-05	0.163498	0.0527804	15	8
ENSG00000104472	CHRAC1	3.01659	1.28657	6.08083	0.0180737	0.11011	0.0494297	0.0179076	15	8
ENSG00000104490	NCALD	7.53869	-0.501272	13.3395	0.000746763	0.00762406	0.39924	0.450518	15	8
ENSG00000104497	SNX16	3.66708	-0.213805	0.22013	0.641494	1	0.0456274	0.0424128	15	8
ENSG00000104499	GML	1.10338	0	0	1	1	0	0	15	8
ENSG00000104517	UBR5	7.7518	-0.494851	16.0298	0.000263563	0.00304696	0.498099	0.559849	15	8
ENSG00000104518	GSDMD	1.60585	-0.213785	0.0193491	0.890015	1	0.00380228	0.00377003	15	8
ENSG00000104522	TSTA3	3.22201	0.346958	0.419776	0.520757	1	0.0380228	0.0273327	15	8
ENSG00000104524	PYCR3	2.21548	-1.781	1.98983	0.165829	0.548333	0.00380228	0.0122526	15	8
ENSG00000104529	EEF1D	7.01023	0.647786	22.0467	3.12026732647811e-05	0.000465952	0.486692	0.348728	15	8
ENSG00000104537	ANXA13	1.68836	-0.499047	0.103178	0.749616	1	0.00380228	0.00471254	15	8
ENSG00000104549	SQLE	7.44506	-0.457812	9.89289	0.00312989	0.0260475	0.403042	0.452403	15	8
ENSG00000104611	SH2D4A	1.42579	0.614559	0.125081	0.725241	1	0.00380228	0.00188501	15	8
ENSG00000104613	INTS10	5.7588	0.0456312	0.0474704	0.828635	1	0.21673	0.172479	15	8
ENSG00000104626	ERI1	4.8666	-0.0851462	0.0835925	0.773984	1	0.106464	0.0857681	15	8
ENSG00000104635	SLC39A14	4.81694	0.208461	0.449889	0.506251	1	0.117871	0.0867107	15	8
ENSG00000104643	MTMR9	5.7509	-0.707115	9.60836	0.00354362	0.0288735	0.144487	0.192271	15	8
ENSG00000104660	LEPROTL1	6.13536	-0.608099	9.0419	0.00454919	0.0355627	0.197719	0.248822	15	8
ENSG00000104671	DCTN6	4.10927	0.59083	2.79325	0.102494	0.411697	0.0912548	0.0527804	15	8
ENSG00000104679	R3HCC1	4.06229	-1.25058	7.82651	0.00787048	0.0558054	0.0304183	0.066918	15	8
ENSG00000104687	GSR	4.91627	0.636079	5.86477	0.0200839	0.119566	0.136882	0.0857681	15	8
ENSG00000104689	TNFRSF10A	1.21971	2.77134	1.9347	0.172046	0.548333	0.00380228	0	15	8
ENSG00000104691	UBXN8	3.22553	1.15006	4.73955	0.0354669	0.187808	0.0570342	0.0216777	15	8
ENSG00000104695	PPP2CB	6.83432	0.152592	0.9866	0.326558	0.821579	0.387833	0.324222	15	8
ENSG00000104714	ERICH1	6.61804	-0.162118	0.854509	0.360834	0.876545	0.307985	0.306315	15	8
ENSG00000104722	NEFM	7.51813	-3.76321	316.672	1.43228644671575e-20	4.6392138262162e-18	0.0836502	0.341188	15	8
ENSG00000104723	TUSC3	7.38637	-0.620753	19.2563	8.14190979573127e-05	0.00108562	0.334601	0.477851	15	8
ENSG00000104728	ARHGEF10	6.41763	0.483009	8.83348	0.00499211	0.0384929	0.372624	0.229972	15	8
ENSG00000104731	KLHDC4	6.09536	-0.583064	7.52795	0.00905595	0.0628831	0.193916	0.241282	15	8
ENSG00000104738	MCM4	3.86263	0.455726	1.28885	0.263043	0.726803	0.0684411	0.0405278	15	8
ENSG00000104755	ADAM2	1.21845	-1.44821	0.345872	0.559814	1	0	0.000942507	15	8
ENSG00000104756	KCTD9	4.04239	0.0699558	0.034451	0.853692	1	0.0684411	0.0527804	15	8
ENSG00000104760	FGL1	1.10338	0	0	1	1	0	0	15	8
ENSG00000104763	ASAH1	5.51957	0.455337	4.37443	0.0428907	0.218489	0.190114	0.138549	15	8
ENSG00000104765	BNIP3L	7.56638	-0.0182503	0.0174932	0.895442	1	0.48289	0.455231	15	8
ENSG00000104774	MAN2B1	5.43054	-0.5016	3.87705	0.0559219	0.265682	0.140684	0.155514	15	8
ENSG00000104783	KCNN4	1.32614	1.32289	0.481841	0.49133	1	0.00380228	0.000942507	15	8
ENSG00000104804	TULP2	1.76778	1.22356	1.13486	0.292474	0.778678	0.0114068	0.00377003	15	8
ENSG00000104805	NUCB1	6.1879	0.287222	2.24894	0.141574	0.517813	0.292776	0.219604	15	8
ENSG00000104808	DHDH	3.57607	-1.53642	7.58595	0.00871876	0.0608418	0.0190114	0.0395853	15	8
ENSG00000104812	GYS1	6.06485	-0.631342	8.68171	0.0053438	0.0406805	0.193916	0.241282	15	8
ENSG00000104814	MAP4K1	2.60033	-2.44888	4.70832	0.0358128	0.189092	0.00380228	0.0188501	15	8
ENSG00000104818	CGB2	1.10338	0	0	1	1	0	0	15	8
ENSG00000104823	ECH1	6.04192	-0.45645	5.12097	0.0291497	0.160486	0.171103	0.201697	15	8
ENSG00000104824	HNRNPL	6.43112	-0.406416	4.59026	0.038306	0.199463	0.247148	0.287465	15	8
ENSG00000104825	NFKBIB	3.8298	0.712872	3.36711	0.0739823	0.324407	0.0836502	0.0386428	15	8
ENSG00000104826	LHB	1.10338	0	0	1	1	0	0	15	8
ENSG00000104827	CGB3	1.10338	0	0	1	1	0	0	15	8
ENSG00000104833	TUBB4A	5.02548	-2.59566	42.3957	8.78440199424235e-08	2.31808145199181e-06	0.0304183	0.124411	15	8
ENSG00000104835	SARS2	3.62554	-0.00446066	9.36811400654191e-05	0.992326	1	0.0494297	0.0377003	15	8
ENSG00000104848	KCNA7	1.32648	1.32276	0.472224	0.495662	1	0.00380228	0.000942507	15	8
ENSG00000104852	SNRNP70	7.25153	-0.15161	1.14745	0.290518	0.775922	0.460076	0.433553	15	8
ENSG00000104853	CLPTM1	5.89249	-0.285517	1.44926	0.235738	0.672767	0.18251	0.196041	15	8
ENSG00000104856	RELB	3.77594	1.0052	7.11684	0.0109852	0.0738147	0.0684411	0.0358153	15	8
ENSG00000104859	CLASRP	6.89118	-0.501969	8.98973	0.00465585	0.036319	0.338403	0.37229	15	8
ENSG00000104863	LIN7B	4.8768	-1.25125	13.0325	0.000845679	0.00849649	0.0570342	0.114986	15	8
ENSG00000104866	PPP1R37	3.69244	0.637315	2.27039	0.139756	0.513162	0.0684411	0.0377003	15	8
ENSG00000104870	FCGRT	3.45187	0.425251	0.88492	0.352525	0.862669	0.0532319	0.0301602	15	8
ENSG00000104872	PIH1D1	5.80387	0.0916081	0.176999	0.676221	1	0.239544	0.188501	15	8
ENSG00000104879	CKM	3.99575	-3.38836	21.7019	3.01696573556403e-05	0.000451817	0.00760456	0.0659755	15	8
ENSG00000104880	ARHGEF18	6.68276	-0.304422	3.30532	0.0765658	0.332416	0.288973	0.310085	15	8
ENSG00000104881	PPP1R13L	4.10867	0.511371	2.00003	0.165058	0.548333	0.0874525	0.0508954	15	8
ENSG00000104883	PEX11G	2.84033	-0.119036	0.029686	0.864059	1	0.0190114	0.0179076	15	8
ENSG00000104884	ERCC2	5.77763	-0.448972	3.94839	0.0538098	0.258531	0.190114	0.196984	15	8
ENSG00000104885	DOT1L	6.15662	-0.290496	2.04038	0.16095	0.548333	0.21673	0.247879	15	8
ENSG00000104886	PLEKHJ1	5.16037	-0.136957	0.200629	0.656636	1	0.125475	0.124411	15	8
ENSG00000104888	SLC17A7	3.0645	-5.94267	17.9765	0.000138236	0.00172781	0	0.0320452	15	8
ENSG00000104889	RNASEH2A	3.19847	1.20747	5.44611	0.0247503	0.141302	0.0494297	0.0207352	15	8
ENSG00000104892	KLC3	2.8735	-0.863963	1.31878	0.257348	0.715885	0.0152091	0.0226202	15	8
ENSG00000104894	CD37	2.27477	0.720108	0.742561	0.39382	0.906953	0.0190114	0.00942507	15	8
ENSG00000104897	SF3A2	5.55734	-0.26382	1.14624	0.29077	0.776312	0.155894	0.165881	15	8
ENSG00000104899	AMH	4.40421	-0.856642	5.03095	0.0305269	0.166391	0.0570342	0.0819981	15	8
ENSG00000104901	DKKL1	1.76632	-0.737104	0.235147	0.630238	1	0.00380228	0.00471254	15	8
ENSG00000104903	LYL1	1.10338	0	0	1	1	0	0	15	8
ENSG00000104904	OAZ1	7.06574	-0.0195746	0.017731	0.894737	1	0.422053	0.370405	15	8
ENSG00000104907	TRMT1	4.28187	-0.47865	1.6081	0.212119	0.626564	0.0646388	0.0659755	15	8
ENSG00000104915	STX10	3.56337	0.235926	0.271951	0.604912	1	0.0532319	0.0377003	15	8
ENSG00000104918	RETN	1.10338	0	0	1	1	0	0	15	8
ENSG00000104921	FCER2	1.10338	0	0	1	1	0	0	15	8
ENSG00000104936	DMPK	6.49537	-0.431127	5.98469	0.0189318	0.114265	0.262357	0.299717	15	8
ENSG00000104938	CLEC4M	1.10338	0	0	1	1	0	0	15	8
ENSG00000104941	RSPH6A	1.42461	-2.62924	1.23403	0.273142	0.741968	0	0.00282752	15	8
ENSG00000104946	TBC1D17	4.26441	-0.672339	2.88119	0.0974169	0.396967	0.0570342	0.0716305	15	8
ENSG00000104951	IL4I1	1.90873	-4.04983	3.89943	0.0555765	0.264657	0	0.00848256	15	8
ENSG00000104953	TLE6	3.79825	-0.899092	2.6471	0.111568	0.439132	0.0342205	0.0508954	15	8
ENSG00000104957	CCDC130	5.64308	0.150963	0.461345	0.500916	1	0.212928	0.161169	15	8
ENSG00000104960	PTOV1	7.23266	-0.0925997	0.451119	0.505673	1	0.467681	0.416588	15	8
ENSG00000104964	TLE5	6.78135	-0.274993	2.70624	0.107809	0.427697	0.330798	0.312912	15	8
ENSG00000104967	NOVA2	7.06271	-2.12615	120.795	1.21666430911003e-13	9.78706162148049e-12	0.155894	0.458058	15	8
ENSG00000104969	SGTA	5.09287	-0.0907084	0.0985099	0.75526	1	0.13308	0.121583	15	8
ENSG00000104972	LILRB1	1.10338	0	0	1	1	0	0	15	8
ENSG00000104973	MED25	6.23396	-0.0751173	0.163501	0.688111	1	0.292776	0.240339	15	8
ENSG00000104974	LILRA1	1.10338	0	0	1	1	0	0	15	8
ENSG00000104976	SNAPC2	3.78766	0.134613	0.0896025	0.766239	1	0.0608365	0.0414703	15	8
ENSG00000104979	C19orf53	5.68539	0.349191	2.55141	0.118083	0.457447	0.209125	0.160226	15	8
ENSG00000104980	TIMM44	5.85882	-0.26843	1.5261	0.22392	0.651364	0.193916	0.203582	15	8
ENSG00000104983	CCDC61	3.8377	-0.324458	0.581248	0.450309	0.979997	0.0494297	0.0490104	15	8
ENSG00000104998	IL27RA	3.67071	0.322515	0.52868	0.471414	1	0.0570342	0.0377003	15	8
ENSG00000105011	ASF1B	3.19814	1.35904	7.58738	0.00881928	0.0614496	0.0532319	0.0169651	15	8
ENSG00000105048	TNNT1	3.10159	-0.290869	0.237705	0.628502	1	0.026616	0.0263902	15	8
ENSG00000105053	VRK3	5.26961	-0.379853	1.96213	0.169014	0.548333	0.121673	0.140434	15	8
ENSG00000105058	FAM32A	4.79731	0.125942	0.196809	0.659705	1	0.110266	0.0923657	15	8
ENSG00000105063	PPP6R1	5.22147	-0.514798	3.67381	0.0624557	0.285635	0.121673	0.140434	15	8
ENSG00000105072	C19orf44	3.76936	0.395236	0.940741	0.337939	0.838003	0.0646388	0.0405278	15	8
ENSG00000105085	MED26	4.49865	0.821728	6.72235	0.0132436	0.0858731	0.125475	0.0659755	15	8
ENSG00000105088	OLFM2	7.49541	-1.0836	45.6401	4.15079354071757e-08	1.1659493045572e-06	0.288973	0.456173	15	8
ENSG00000105122	RASAL3	1.32745	3.66162	4.2261	0.0461422	0.228346	0.00760456	0	15	8
ENSG00000105127	AKAP8	5.49076	-0.0266876	0.0115644	0.914901	1	0.155894	0.149859	15	8
ENSG00000105131	EPHX3	2.21984	0.410431	0.228944	0.634794	1	0.0152091	0.00942507	15	8
ENSG00000105135	ILVBL	5.12403	-0.131336	0.23978	0.627046	1	0.125475	0.114986	15	8
ENSG00000105136	ZNF419	2.97965	0.390779	0.466733	0.498425	1	0.0342205	0.0207352	15	8
ENSG00000105137	SYDE1	2.22044	0.863486	1.01542	0.319465	0.812825	0.0190114	0.00848256	15	8
ENSG00000105141	CASP14	1.21845	-1.44821	0.345872	0.559814	1	0	0.000942507	15	8
ENSG00000105143	SLC1A6	4.47551	-2.38426	27.3555	5.41614161813897e-06	9.717460753211e-05	0.0228137	0.0942507	15	8
ENSG00000105146	AURKC	1.68847	-0.498984	0.102099	0.750884	1	0.00380228	0.00471254	15	8
ENSG00000105171	POP4	3.71739	1.01729	5.71321	0.021656	0.1268	0.0798479	0.0358153	15	8
ENSG00000105173	CCNE1	2.91361	0.517832	0.788181	0.379949	0.906589	0.0342205	0.0188501	15	8
ENSG00000105176	URI1	6.73129	0.416093	7.7077	0.00833085	0.0586267	0.425856	0.305372	15	8
ENSG00000105185	PDCD5	5.8587	0.0159997	0.00621644	0.93755	1	0.235741	0.195099	15	8
ENSG00000105186	ANKRD27	5.86339	-0.967472	16.7999	0.000197808	0.00237221	0.13308	0.211122	15	8
ENSG00000105193	RPS16	8.46933	0.647118	42.5016	8.88773345943193e-08	2.341972155138e-06	0.760456	0.60509	15	8
ENSG00000105197	TIMM50	5.20277	-0.828782	7.95182	0.00744661	0.0533786	0.0912548	0.145146	15	8
ENSG00000105198	LGALS13	1.10338	0	0	1	1	0	0	15	8
ENSG00000105202	FBL	5.14721	0.593289	5.04309	0.0303299	0.165589	0.178707	0.113101	15	8
ENSG00000105204	DYRK1B	4.23173	-0.0252244	0.00447798	0.946982	1	0.0760456	0.0622055	15	8
ENSG00000105205	CLC	1.21967	2.77122	1.94692	0.17073	0.548333	0.00380228	0	15	8
ENSG00000105219	CNTD2	3.21726	-0.242147	0.182291	0.671688	1	0.0304183	0.0282752	15	8
ENSG00000105220	GPI	8.02925	-0.145671	1.59033	0.214599	0.631698	0.486692	0.560792	15	8
ENSG00000105221	AKT2	5.89431	-0.23048	1.22346	0.275304	0.746234	0.201521	0.209237	15	8
ENSG00000105223	PLD3	9.29508	-0.371047	17.2217	0.000169272	0.00206797	0.771863	0.799246	15	8
ENSG00000105227	PRX	2.52037	0.512818	0.466781	0.498343	1	0.0190114	0.0131951	15	8
ENSG00000105229	PIAS4	4.94405	-0.491045	2.553	0.117978	0.457235	0.0988593	0.114043	15	8
ENSG00000105245	NUMBL	5.83955	-1.39289	28.2339	4.36869973782078e-06	7.99893842441112e-05	0.110266	0.235627	15	8
ENSG00000105246	EBI3	1.21874	-1.44847	0.341057	0.562547	1	0	0.000942507	15	8
ENSG00000105248	YJU2	3.89071	-0.27028	0.390082	0.535815	1	0.0494297	0.0527804	15	8
ENSG00000105251	SHD	3.86498	-1.91207	12.8255	0.00089505	0.00892393	0.0190114	0.0565504	15	8
ENSG00000105254	TBCB	6.68221	-0.885777	24.8382	1.25238810054727e-05	0.000205739	0.239544	0.322337	15	8
ENSG00000105255	FSD1	5.78566	-1.85737	46.9217	3.0875149051214e-08	8.89111983023984e-07	0.0798479	0.214892	15	8
ENSG00000105258	POLR2I	5.23295	0.0692105	0.0743085	0.786569	1	0.155894	0.119698	15	8
ENSG00000105261	OVOL3	3.29352	-1.14484	3.08852	0.0862842	0.362999	0.0190114	0.0348728	15	8
ENSG00000105270	CLIP3	6.05089	-1.282	28.0714	4.58533170427772e-06	8.34963809493876e-05	0.114068	0.243167	15	8
ENSG00000105278	ZFR2	6.42797	-2.80915	121.752	1.10149345841504e-13	8.97901159720461e-12	0.0684411	0.320452	15	8
ENSG00000105281	SLC1A5	4.56454	0.76555	6.70259	0.0133692	0.0865053	0.140684	0.0697455	15	8
ENSG00000105287	PRKD2	6.3113	-0.830485	14.7816	0.000424124	0.00463523	0.197719	0.265787	15	8
ENSG00000105289	TJP3	3.53715	-0.528308	0.971019	0.330332	0.827322	0.0190114	0.0377003	15	8
ENSG00000105290	APLP1	8.41811	-1.17556	103.656	1.17470034563664e-12	7.71906774697426e-11	0.505703	0.645617	15	8
ENSG00000105298	CACTIN	3.47328	0.088567	0.0367274	0.848993	1	0.0456274	0.0348728	15	8
ENSG00000105321	CCDC9	3.38465	1.22968	6.65166	0.0137088	0.0883527	0.0684411	0.0235627	15	8
ENSG00000105323	HNRNPUL1	6.62047	-0.0497643	0.0927695	0.762268	1	0.357414	0.295947	15	8
ENSG00000105325	FZR1	4.96586	-0.28043	0.976841	0.328937	0.825239	0.106464	0.114986	15	8
ENSG00000105327	BBC3	5.02074	0.683692	6.29131	0.0162995	0.101252	0.171103	0.0951932	15	8
ENSG00000105329	TGFB1	5.67901	0.734323	13.5126	0.000697097	0.00718514	0.26616	0.148916	15	8
ENSG00000105339	DENND3	5.23876	-2.23022	38.0659	2.74879486830561e-07	6.57143311396822e-06	0.0456274	0.150801	15	8
ENSG00000105341	DMAC2	4.82355	0.0320483	0.0126942	0.910858	1	0.114068	0.0980207	15	8
ENSG00000105352	CEACAM4	1.10338	0	0	1	1	0	0	15	8
ENSG00000105355	PLIN3	5.5616	0.302042	1.87883	0.178126	0.560437	0.193916	0.136664	15	8
ENSG00000105357	MYH14	3.91113	-0.0550886	0.0176789	0.894893	1	0.0532319	0.0414703	15	8
ENSG00000105364	MRPL4	5.19769	-0.00534381	0.000409031	0.983965	1	0.152091	0.124411	15	8
ENSG00000105366	SIGLEC8	1.10338	0	0	1	1	0	0	15	8
ENSG00000105369	CD79A	1.21967	2.77122	1.94692	0.17073	0.548333	0.00380228	0	15	8
ENSG00000105370	LIM2	1.10338	0	0	1	1	0	0	15	8
ENSG00000105371	ICAM4	1.10338	0	0	1	1	0	0	15	8
ENSG00000105372	RPS19	9.60499	0.609655	56.5428	3.62698098900482e-09	1.21455746732448e-07	0.946768	0.845429	15	8
ENSG00000105373	NOP53	6.24761	0.556289	9.32433	0.00401418	0.0320723	0.346008	0.209237	15	8
ENSG00000105374	NKG7	1.10338	0	0	1	1	0	0	15	8
ENSG00000105376	ICAM5	2.47458	0.614914	0.732688	0.397023	0.912607	0.0228137	0.0122526	15	8
ENSG00000105379	ETFB	6.44186	-0.217126	1.57535	0.21673	0.636043	0.239544	0.258247	15	8
ENSG00000105383	CD33	1.21845	-1.44821	0.345872	0.559814	1	0	0.000942507	15	8
ENSG00000105388	CEACAM5	1.10338	0	0	1	1	0	0	15	8
ENSG00000105392	CRX	1.60601	-0.213924	0.0173479	0.895823	1	0.00380228	0.00377003	15	8
ENSG00000105393	BABAM1	5.7978	-0.21875	1.03437	0.315259	0.804323	0.212928	0.194156	15	8
ENSG00000105397	TYK2	4.95368	-0.0430779	0.0230941	0.879978	1	0.121673	0.108388	15	8
ENSG00000105398	SULT2A1	1.10338	0	0	1	1	0	0	15	8
ENSG00000105401	CDC37	5.92198	0.330268	2.91723	0.0954053	0.392043	0.288973	0.199811	15	8
ENSG00000105402	NAPA	5.6478	-0.613391	6.691	0.0134431	0.0869003	0.159696	0.185674	15	8
ENSG00000105404	RABAC1	6.92402	-0.273157	3.05769	0.0880429	0.369294	0.307985	0.34967	15	8
ENSG00000105409	ATP1A3	7.66722	-4.82773	402.501	1.89143818203115e-22	1.00331201305104e-19	0.0418251	0.530631	15	8
ENSG00000105419	MEIS3	7.80908	-0.667785	25.0928	1.15467648946609e-05	0.000191232	0.48289	0.585297	15	8
ENSG00000105426	PTPRS	9.84917	-1.09502	158.811	1.70294715758073e-15	1.96623245787421e-13	0.851711	0.955702	15	8
ENSG00000105427	CNFN	1.91096	-0.0505488	0.00160214	0.968253	1	0.00760456	0.00565504	15	8
ENSG00000105428	ZNRF4	1.10338	0	0	1	1	0	0	15	8
ENSG00000105429	MEGF8	6.49487	-0.601373	11.2272	0.0017712	0.0161424	0.262357	0.298775	15	8
ENSG00000105438	KDELR1	7.07747	0.826006	33.2766	1.00617449627036e-06	2.13242575205509e-05	0.513308	0.31951	15	8
ENSG00000105443	CYTH2	5.39091	0.11562	0.234642	0.63075	1	0.174905	0.137606	15	8
ENSG00000105447	GRWD1	3.6701	0.1981	0.187773	0.667114	1	0.0532319	0.0405278	15	8
ENSG00000105464	GRIN2D	6.27027	0.147271	0.620918	0.435361	0.956346	0.258555	0.213949	15	8
ENSG00000105467	SYNGR4	1.21967	2.77122	1.94692	0.17073	0.548333	0.00380228	0	15	8
ENSG00000105472	CLEC11A	4.27453	0.0856232	0.0604601	0.807032	1	0.0798479	0.0640905	15	8
ENSG00000105479	CCDC114	1.32622	1.32313	0.47592	0.49399	1	0.00380228	0.000942507	15	8
ENSG00000105483	CARD8	5.35913	-0.14759	0.330546	0.568565	1	0.148289	0.137606	15	8
ENSG00000105486	LIG1	4.63264	0.816075	7.72391	0.00826949	0.0582397	0.114068	0.0678605	15	8
ENSG00000105492	SIGLEC6	1.10338	0	0	1	1	0	0	15	8
ENSG00000105497	ZNF175	3.72103	-1.20176	5.54228	0.0235025	0.135403	0.026616	0.0471254	15	8
ENSG00000105499	PLA2G4C	4.74538	-2.26982	24.1185	1.54986270606483e-05	0.000250078	0.0304183	0.0942507	15	8
ENSG00000105501	SIGLEC5	1.21874	-1.44847	0.341057	0.562547	1	0	0.000942507	15	8
ENSG00000105507	CABP5	1.32732	3.66126	3.81833	0.0574648	0.26965	0.00380228	0	15	8
ENSG00000105509	HAS1	1.42676	2.21309	1.70248	0.198605	0.602298	0.00760456	0.000942507	15	8
ENSG00000105514	RAB3D	4.59751	-1.60465	16.5922	0.000213276	0.00254023	0.0418251	0.0951932	15	8
ENSG00000105516	DBP	3.13108	-0.603126	0.89818	0.348861	0.85644	0.0228137	0.0263902	15	8
ENSG00000105518	TMEM205	5.18576	0.645813	6.86512	0.0123707	0.0811726	0.1673	0.104618	15	8
ENSG00000105519	CAPS	2.6893	0.162585	0.0556915	0.814624	1	0.0190114	0.0169651	15	8
ENSG00000105520	PLPPR2	5.42024	-2.0968	39.3982	1.95727046296426e-07	4.84040920371316e-06	0.0532319	0.166824	15	8
ENSG00000105523	FAM83E	3.56037	-0.561426	1.27098	0.26628	0.732514	0.026616	0.0386428	15	8
ENSG00000105538	RASIP1	2.42226	-2.15461	3.5635	0.0660939	0.298512	0.00380228	0.0150801	15	8
ENSG00000105549	THEG	1.21874	-1.44847	0.341057	0.562547	1	0	0.000942507	15	8
ENSG00000105550	FGF21	1.10338	0	0	1	1	0	0	15	8
ENSG00000105552	BCAT2	6.21682	-0.346818	3.26369	0.0783724	0.338148	0.224335	0.245994	15	8
ENSG00000105556	MIER2	4.74877	-0.431898	1.69666	0.200199	0.605642	0.0912548	0.0999057	15	8
ENSG00000105559	PLEKHA4	4.03246	0.551647	2.29848	0.137391	0.506672	0.0722433	0.0452403	15	8
ENSG00000105568	PPP2R1A	6.97025	-0.363692	5.6241	0.0226282	0.131525	0.346008	0.366635	15	8
ENSG00000105576	TNPO2	6.22378	-0.612437	9.51548	0.00369054	0.0298593	0.220532	0.262959	15	8
ENSG00000105583	WDR83OS	6.30876	0.00753903	0.00182069	0.966178	1	0.277567	0.245052	15	8
ENSG00000105605	CACNG7	7.32953	-1.79235	122.632	9.66725744214364e-14	8.00523279728279e-12	0.228137	0.495759	15	8
ENSG00000105607	GCDH	4.99491	-0.0509301	0.0308699	0.86142	1	0.125475	0.111216	15	8
ENSG00000105609	LILRB5	1.10338	0	0	1	1	0	0	15	8
ENSG00000105610	KLF1	1.21845	-1.44821	0.345872	0.559814	1	0	0.000942507	15	8
ENSG00000105612	DNASE2	3.77886	1.28563	10.1521	0.0027999	0.023711	0.0874525	0.0348728	15	8
ENSG00000105613	MAST1	7.51749	-3.95962	308.295	2.32354976170273e-20	7.2071393922103e-18	0.0722433	0.567389	15	8
ENSG00000105617	LENG1	2.76303	-1.74875	3.51946	0.0673886	0.302629	0.00760456	0.0226202	15	8
ENSG00000105618	PRPF31	5.07992	0.070962	0.0658932	0.798732	1	0.13308	0.116871	15	8
ENSG00000105619	TFPT	3.40076	0.0428727	0.00702764	0.933609	1	0.0418251	0.0320452	15	8
ENSG00000105639	JAK3	3.10365	-0.0539609	0.00915085	0.924265	1	0.0304183	0.0245052	15	8
ENSG00000105640	RPL18A	8.71827	0.367907	15.4532	0.000327811	0.00369973	0.794677	0.717248	15	8
ENSG00000105641	SLC5A5	1.42432	-2.62899	1.11831	0.296515	0.778678	0	0.00282752	15	8
ENSG00000105642	KCNN1	5.90769	-2.21648	62.7398	1.03872370517633e-09	3.89532032102037e-08	0.0722433	0.204524	15	8
ENSG00000105643	ARRDC2	2.22399	2.06569	7.35067	0.00974043	0.0668107	0.0304183	0.00565504	15	8
ENSG00000105647	PIK3R2	5.26888	-0.524356	3.51833	0.0680235	0.304442	0.114068	0.132893	15	8
ENSG00000105649	RAB3A	5.58364	-2.28584	54.1552	6.08725916204031e-09	1.9595406560232e-07	0.0532319	0.166824	15	8
ENSG00000105650	PDE4C	4.91694	-0.212698	0.484898	0.490249	1	0.0608365	0.100848	15	8
ENSG00000105655	ISYNA1	6.95768	-0.0824204	0.291788	0.592078	1	0.368821	0.344958	15	8
ENSG00000105656	ELL	4.6426	-0.43592	1.80266	0.186987	0.577545	0.0836502	0.0867107	15	8
ENSG00000105662	CRTC1	6.90378	-0.771755	18.6056	0.000102572	0.00133129	0.277567	0.355325	15	8
ENSG00000105664	COMP	3.55418	4.56339	100.804	1.40154644639257e-12	9.01546599023104e-11	0.125475	0.00377003	15	8
ENSG00000105668	UPK1A	1.52073	2.75966	3.51653	0.0673733	0.302629	0.00760456	0.000942507	15	8
ENSG00000105669	COPE	6.89872	0.0717151	0.217059	0.643822	1	0.368821	0.335533	15	8
ENSG00000105671	DDX49	5.03195	-0.546166	3.44387	0.0708864	0.314182	0.095057	0.126296	15	8
ENSG00000105672	ETV2	1.8396	-0.940686	0.458632	0.50198	1	0.00380228	0.00659755	15	8
ENSG00000105675	ATP4A	2.47166	-0.634051	0.459403	0.501564	1	0.00760456	0.0131951	15	8
ENSG00000105676	ARMC6	4.25729	-0.245758	0.405744	0.52778	1	0.0684411	0.0640905	15	8
ENSG00000105677	TMEM147	5.5802	0.115843	0.263294	0.610694	1	0.18251	0.158341	15	8
ENSG00000105679	GAPDHS	1.51748	-2.98477	1.43695	0.237722	0.675745	0	0.00377003	15	8
ENSG00000105695	MAG	1.10338	0	0	1	1	0	0	15	8
ENSG00000105696	TMEM59L	6.82189	-1.44021	62.1302	1.15903078425349e-09	4.31114692423393e-08	0.190114	0.336475	15	8
ENSG00000105697	HAMP	1.21868	-1.44841	0.342099	0.561954	1	0	0.000942507	15	8
ENSG00000105698	USF2	4.71922	-0.0548792	0.0290296	0.865572	1	0.0988593	0.0914232	15	8
ENSG00000105699	LSR	3.65141	2.49816	37.6494	3.09083726016627e-07	7.30799318858821e-06	0.106464	0.0188501	15	8
ENSG00000105700	KXD1	4.68629	0.459181	2.54928	0.118235	0.457864	0.125475	0.0829406	15	8
ENSG00000105701	FKBP8	6.56537	-0.253523	2.27756	0.139133	0.511544	0.288973	0.28935	15	8
ENSG00000105705	SUGP1	5.84805	-0.542943	5.90823	0.0196579	0.117604	0.174905	0.210179	15	8
ENSG00000105707	HPN	2.56657	1.29729	3.59976	0.0649995	0.295021	0.026616	0.00942507	15	8
ENSG00000105708	ZNF14	4.91721	-0.655087	4.64892	0.0371613	0.194691	0.0874525	0.114986	15	8
ENSG00000105711	SCN1B	2.27198	-0.892116	0.715707	0.402194	0.920764	0.00760456	0.0122526	15	8
ENSG00000105717	PBX4	6.53755	-0.657551	13.2915	0.000761229	0.00775445	0.235741	0.28935	15	8
ENSG00000105722	ERF	4.45589	0.528625	2.87027	0.0980242	0.39851	0.121673	0.063148	15	8
ENSG00000105723	GSK3A	4.82011	-0.0791893	0.0750747	0.7855	1	0.106464	0.0980207	15	8
ENSG00000105726	ATP13A1	4.25329	0.511617	2.41761	0.127879	0.480149	0.106464	0.0584354	15	8
ENSG00000105732	ZNF574	3.9239	-0.448488	1.01841	0.318979	0.811887	0.0494297	0.0508954	15	8
ENSG00000105737	GRIK5	6.85008	-2.04187	107.013	7.39541180530736e-13	5.04058598670493e-11	0.144487	0.3836	15	8
ENSG00000105738	SIPA1L3	8.2771	-0.930191	66.6629	4.80499427123319e-10	1.93261093759787e-08	0.48289	0.652215	15	8
ENSG00000105750	ZNF85	4.67552	-0.124752	0.150916	0.699728	1	0.0836502	0.0838831	15	8
ENSG00000105755	ETHE1	4.18424	0.624556	3.26493	0.0783249	0.338023	0.095057	0.0556079	15	8
ENSG00000105767	CADM4	5.29481	0.330447	1.98108	0.167017	0.548333	0.174905	0.119698	15	8
ENSG00000105771	SMG9	5.00785	-0.225617	0.604715	0.441372	0.965494	0.121673	0.114986	15	8
ENSG00000105778	AVL9	6.84804	-0.00361775	0.000524237	0.981847	1	0.365019	0.343073	15	8
ENSG00000105784	RUNDC3B	6.03045	-4.13597	128.214	3.68990000155195e-14	3.28833588891705e-12	0.0228137	0.242224	15	8
ENSG00000105792	CFAP69	3.80257	1.60095	16.3421	0.00023477	0.00276031	0.0988593	0.0292177	15	8
ENSG00000105793	GTPBP10	5.07953	0.0229886	0.00721452	0.932735	1	0.136882	0.118756	15	8
ENSG00000105808	RASA4	5.79356	-0.685483	8.99471	0.00464593	0.0362493	0.140684	0.209237	15	8
ENSG00000105810	CDK6	6.20025	1.44531	55.0646	4.96223291994444e-09	1.62598645571071e-07	0.353612	0.134779	15	8
ENSG00000105819	PMPCB	5.4891	0.0442261	0.0326106	0.857608	1	0.1673	0.147031	15	8
ENSG00000105821	DNAJC2	5.71686	-0.23786	1.05648	0.310207	0.794646	0.201521	0.182846	15	8
ENSG00000105825	TFPI2	2.89361	3.57119	31.2676	1.68200029724586e-06	3.36409250707627e-05	0.0532319	0.00565504	15	8
ENSG00000105829	BET1	4.91666	0.981032	13.8023	0.000621619	0.00648571	0.186312	0.0810556	15	8
ENSG00000105835	NAMPT	4.41015	0.603867	3.79874	0.058347	0.273238	0.110266	0.065033	15	8
ENSG00000105849	TWISTNB	4.36888	0.398414	1.50102	0.2277	0.659914	0.102662	0.063148	15	8
ENSG00000105851	PIK3CG	1.10338	0	0	1	1	0	0	15	8
ENSG00000105852	PON3	1.21967	2.77122	1.94692	0.17073	0.548333	0.00380228	0	15	8
ENSG00000105854	PON2	6.68672	1.33786	75.3491	9.8550470657294e-11	4.54860753660481e-09	0.380228	0.221489	15	8
ENSG00000105855	ITGB8	7.34198	1.28497	111.511	4.01957090515403e-13	2.90751610078147e-11	0.479087	0.286522	15	8
ENSG00000105856	HBP1	4.71233	1.12355	15.8649	0.000280516	0.00321754	0.152091	0.0640905	15	8
ENSG00000105865	DUS4L	2.84743	1.51096	6.94934	0.0118935	0.0785505	0.0494297	0.0131951	15	8
ENSG00000105866	SP4	5.18253	0.0553626	0.0416575	0.839311	1	0.136882	0.118756	15	8
ENSG00000105875	WDR91	3.4669	-1.09952	3.98662	0.0525753	0.254202	0.0228137	0.0395853	15	8
ENSG00000105877	DNAH11	3.01111	0.106475	0.034908	0.852728	1	0.0304183	0.0216777	15	8
ENSG00000105879	CBLL1	3.77016	0.503732	1.61936	0.210558	0.62357	0.0684411	0.0414703	15	8
ENSG00000105880	DLX5	2.60209	-5.28807	8.38664	0.00624627	0.0461858	0	0.0150801	15	8
ENSG00000105887	MTPN	4.85214	0.207126	0.501446	0.482981	1	0.114068	0.0904807	15	8
ENSG00000105889	STEAP1B	4.72304	1.24117	21.061	4.35555577736681e-05	0.000625167	0.163498	0.068803	15	8
ENSG00000105894	PTN	6.57183	1.28396	53.0685	7.63673353260255e-09	2.41374856672527e-07	0.330798	0.196984	15	8
ENSG00000105926	MPP6	5.53557	-0.234145	0.942202	0.337558	0.837171	0.155894	0.136664	15	8
ENSG00000105928	GSDME	3.40137	0.0415533	0.00717785	0.932905	1	0.0418251	0.0329877	15	8
ENSG00000105929	ATP6V0A4	2.37606	0.0504415	0.0037051	0.951753	1	0.0114068	0.0113101	15	8
ENSG00000105939	ZC3HAV1	2.97713	-0.354561	0.326373	0.570944	1	0.0228137	0.0226202	15	8
ENSG00000105948	TTC26	5.18847	0.493749	4.01107	0.0520273	0.251952	0.159696	0.108388	15	8
ENSG00000105953	OGDH	6.88675	-0.221731	2.01595	0.163416	0.548333	0.342205	0.321395	15	8
ENSG00000105954	NPVF	1.10338	0	0	1	1	0	0	15	8
ENSG00000105963	ADAP1	2.32402	-0.994316	1.06859	0.306991	0.789113	0.00760456	0.0122526	15	8
ENSG00000105967	TFEC	1.68835	0.677318	0.211213	0.648015	1	0.00380228	0.00377003	15	8
ENSG00000105968	H2AFV	6.66397	0.507848	11.0025	0.00194674	0.0174511	0.39924	0.276155	15	8
ENSG00000105971	CAV2	1.98196	2.18381	5.73846	0.0210622	0.124058	0.0228137	0.00377003	15	8
ENSG00000105974	CAV1	2.96956	7.50417	85.5865	2.91364407238965e-11	1.46287397976096e-09	0.0570342	0	15	8
ENSG00000105976	MET	2.93507	-5.76882	11.8881	0.00139876	0.0131407	0	0.0160226	15	8
ENSG00000105982	RNF32	2.84142	0.420489	0.459548	0.501719	1	0.0304183	0.0179076	15	8
ENSG00000105983	LMBR1	6.66153	-0.258497	2.47264	0.123737	0.471146	0.292776	0.320452	15	8
ENSG00000105989	WNT2	1.10338	0	0	1	1	0	0	15	8
ENSG00000105991	HOXA1	1.21868	-1.44841	0.342099	0.561954	1	0	0.000942507	15	8
ENSG00000105993	DNAJB6	6.9848	-0.0628475	0.167686	0.684366	1	0.395437	0.352498	15	8
ENSG00000105996	HOXA2	1.76449	-3.71166	2.92715	0.0951564	0.391108	0	0.00659755	15	8
ENSG00000105997	HOXA3	1.32496	-2.15609	0.675029	0.416006	0.936307	0	0.00188501	15	8
ENSG00000106003	LFNG	3.75649	0.843517	4.01546	0.0519161	0.251646	0.0608365	0.0377003	15	8
ENSG00000106004	HOXA5	1.32645	1.32293	0.470866	0.496279	1	0.00380228	0.000942507	15	8
ENSG00000106006	HOXA6	1.10338	0	0	1	1	0	0	15	8
ENSG00000106009	BRAT1	5.42072	0.0374515	0.0260999	0.872472	1	0.1673	0.147974	15	8
ENSG00000106012	IQCE	5.45553	0.428272	3.58948	0.0654069	0.296465	0.18251	0.133836	15	8
ENSG00000106013	ANKRD7	2.03845	-4.32251	4.21708	0.0469533	0.23169	0	0.00848256	15	8
ENSG00000106018	VIPR2	5.52425	-4.55836	92.5087	2.97474226530812e-12	1.80561428942857e-10	0.0114068	0.137606	15	8
ENSG00000106025	TSPAN12	3.30482	0.690292	2.06964	0.158068	0.548333	0.0494297	0.0263902	15	8
ENSG00000106028	SSBP1	6.18713	0.0578071	0.10143	0.75178	1	0.277567	0.237512	15	8
ENSG00000106031	HOXA13	1.10338	0	0	1	1	0	0	15	8
ENSG00000106034	CPED1	2.33495	3.16334	15.6433	0.000289837	0.00331406	0.0342205	0.00282752	15	8
ENSG00000106038	EVX1	1.10338	0	0	1	1	0	0	15	8
ENSG00000106049	HIBADH	6.10825	0.449655	5.2891	0.0267682	0.15006	0.269962	0.182846	15	8
ENSG00000106052	TAX1BP1	6.71477	-0.114547	0.489575	0.488175	1	0.323194	0.32328	15	8
ENSG00000106066	CPVL	3.25915	2.07206	16.4572	0.000225447	0.00265837	0.0722433	0.0160226	15	8
ENSG00000106069	CHN2	2.04382	0.891002	0.815463	0.371619	0.894902	0.0152091	0.00659755	15	8
ENSG00000106070	GRB10	7.37243	-0.858722	35.8081	5.01419742798403e-07	1.12868782325734e-05	0.376426	0.455231	15	8
ENSG00000106077	ABHD11	2.46937	-1.26362	1.81968	0.184352	0.572159	0.00760456	0.0150801	15	8
ENSG00000106078	COBL	3.21991	0.163374	0.0752935	0.785192	1	0.0228137	0.0188501	15	8
ENSG00000106080	FKBP14	4.31412	0.961519	9.51629	0.00369007	0.0298593	0.117871	0.0527804	15	8
ENSG00000106086	PLEKHA8	6.04766	-0.323489	2.1474	0.150645	0.53919	0.209125	0.222432	15	8
ENSG00000106089	STX1A	4.84272	-1.20765	11.6275	0.00150057	0.0139751	0.0570342	0.114986	15	8
ENSG00000106100	NOD1	4.01698	0.489557	1.68861	0.201249	0.608202	0.0798479	0.0471254	15	8
ENSG00000106105	GARS	5.97497	0.738751	16.2182	0.000245579	0.00286438	0.258555	0.174364	15	8
ENSG00000106113	CRHR2	2.64291	-2.51542	5.69149	0.0217067	0.127057	0.00380228	0.0188501	15	8
ENSG00000106123	EPHB6	3.34258	-2.57413	10.4871	0.0023061	0.0201445	0.00760456	0.0395853	15	8
ENSG00000106125	MINDY4	4.63396	0.371453	1.59799	0.213523	0.62919	0.110266	0.0772856	15	8
ENSG00000106128	GHRHR	1.51854	0.14198	0.00799238	0.929168	1	0.00380228	0.00282752	15	8
ENSG00000106144	CASP2	4.7939	-0.101285	0.11765	0.733398	1	0.095057	0.0951932	15	8
ENSG00000106153	CHCHD2	1.76525	-0.736022	0.254101	0.61682	1	0.00380228	0.00565504	15	8
ENSG00000106178	CCL24	1.10338	0	0	1	1	0	0	15	8
ENSG00000106211	HSPB1	6.95911	0.945482	28.9143	3.55498318882154e-06	6.66236250353594e-05	0.410646	0.242224	15	8
ENSG00000106236	NPTX2	6.6983	-1.72969	63.6011	8.67949304269513e-10	3.31259775657648e-08	0.095057	0.31951	15	8
ENSG00000106244	PDAP1	5.92956	-0.112609	0.288468	0.594185	1	0.193916	0.202639	15	8
ENSG00000106245	BUD31	4.85167	1.26593	21.594	3.63449211461728e-05	0.000533171	0.190114	0.0744581	15	8
ENSG00000106246	PTCD1	5.0675	-0.202307	0.446573	0.507814	1	0.121673	0.114986	15	8
ENSG00000106258	CYP3A5	3.01037	0.331362	0.311268	0.580007	1	0.0304183	0.0216777	15	8
ENSG00000106261	ZKSCAN1	7.59542	-0.0457754	0.137018	0.713221	1	0.536122	0.483506	15	8
ENSG00000106263	EIF3B	6.28105	0.359283	4.27492	0.0452034	0.226359	0.319392	0.235627	15	8
ENSG00000106266	SNX8	5.8974	0.0145302	0.00518325	0.942966	1	0.228137	0.183789	15	8
ENSG00000106268	NUDT1	4.01071	0.0156005	0.00163683	0.96793	1	0.0646388	0.0527804	15	8
ENSG00000106278	PTPRZ1	7.02951	-0.384698	6.27179	0.0164541	0.101832	0.288973	0.355325	15	8
ENSG00000106290	TAF6	4.72373	-0.259148	0.699632	0.407891	0.93017	0.0874525	0.0923657	15	8
ENSG00000106299	WASL	5.78791	0.0898612	0.187765	0.667116	1	0.190114	0.179076	15	8
ENSG00000106302	HYAL4	1.21845	-1.44821	0.345872	0.559814	1	0	0.000942507	15	8
ENSG00000106304	SPAM1	1.10338	0	0	1	1	0	0	15	8
ENSG00000106305	AIMP2	5.06714	-0.593941	4.12585	0.0489338	0.239602	0.095057	0.121583	15	8
ENSG00000106327	TFR2	4.53828	-1.2642	11.1476	0.00183223	0.0165871	0.0380228	0.0923657	15	8
ENSG00000106328	FSCN3	2.5601	-2.38301	4.34468	0.0433407	0.220107	0.00380228	0.0188501	15	8
ENSG00000106330	MOSPD3	4.42851	-1.00273	6.5675	0.0142678	0.091347	0.0418251	0.0838831	15	8
ENSG00000106331	PAX4	1.10338	0	0	1	1	0	0	15	8
ENSG00000106333	PCOLCE	3.48186	1.03161	5.12896	0.0290446	0.160003	0.0646388	0.0263902	15	8
ENSG00000106336	FBXO24	2.10276	-0.531598	0.257222	0.614593	1	0.00760456	0.00942507	15	8
ENSG00000106341	PPP1R17	3.59287	-3.8142	20.1186	5.67566807692854e-05	0.00078807	0.00380228	0.0395853	15	8
ENSG00000106344	RBM28	5.37421	0.0661114	0.0687014	0.794585	1	0.159696	0.143261	15	8
ENSG00000106346	USP42	6.27623	0.0767089	0.179806	0.673817	1	0.262357	0.238454	15	8
ENSG00000106348	IMPDH1	4.3107	-0.137946	0.136337	0.713905	1	0.0798479	0.0697455	15	8
ENSG00000106351	AGFG2	4.25319	-0.773415	3.92178	0.0545945	0.261341	0.0418251	0.070688	15	8
ENSG00000106355	LSM5	5.54522	0.104064	0.201141	0.656227	1	0.193916	0.155514	15	8
ENSG00000106366	SERPINE1	3.50058	3.35666	45.3687	4.43355059572197e-08	1.24061456692676e-06	0.0380228	0.0103676	15	8
ENSG00000106367	AP1S1	5.30938	-0.480041	3.37446	0.0736704	0.323388	0.129278	0.144204	15	8
ENSG00000106384	MOGAT3	1.32648	1.32276	0.472224	0.495662	1	0.00380228	0.000942507	15	8
ENSG00000106392	C1GALT1	4.72827	0.0507886	0.0246675	0.875991	1	0.0912548	0.0895382	15	8
ENSG00000106397	PLOD3	5.42056	-0.486815	3.79127	0.058582	0.273919	0.129278	0.157399	15	8
ENSG00000106399	RPA3	4.36332	0.810023	6.33784	0.0159373	0.0996447	0.125475	0.0574929	15	8
ENSG00000106400	ZNHIT1	5.37952	0.345308	2.29915	0.137325	0.506625	0.186312	0.126296	15	8
ENSG00000106404	CLDN15	3.67969	-1.14718	4.63583	0.0373257	0.195333	0.026616	0.0471254	15	8
ENSG00000106410	NOBOX	1.10338	0	0	1	1	0	0	15	8
ENSG00000106415	GLCCI1	7.85649	0.118239	0.980067	0.328145	0.824129	0.536122	0.476909	15	8
ENSG00000106436	MYL10	1.21874	-1.44847	0.341057	0.562547	1	0	0.000942507	15	8
ENSG00000106443	PHF14	8.10522	-0.269732	5.61485	0.0227326	0.132027	0.619772	0.606975	15	8
ENSG00000106459	NRF1	6.59304	-0.253447	2.16795	0.148756	0.534256	0.30038	0.288407	15	8
ENSG00000106460	TMEM106B	5.18496	0.0119063	0.00188834	0.965556	1	0.148289	0.123468	15	8
ENSG00000106462	EZH2	6.55107	-0.144446	0.685999	0.412453	0.936307	0.281369	0.2705	15	8
ENSG00000106477	CEP41	4.86262	0.193234	0.455097	0.503814	1	0.13308	0.0951932	15	8
ENSG00000106479	ZNF862	6.16467	0.0457081	0.0603715	0.807169	1	0.277567	0.235627	15	8
ENSG00000106483	SFRP4	1.69007	1.57889	1.57435	0.215982	0.634698	0.00760456	0.00282752	15	8
ENSG00000106484	MEST	8.12183	0.170528	1.90587	0.175105	0.553886	0.604563	0.569274	15	8
ENSG00000106511	MEOX2	1.42461	-2.62924	1.23403	0.273142	0.741968	0	0.00282752	15	8
ENSG00000106524	ANKMY2	5.02401	-0.418247	1.74828	0.193624	0.591703	0.0836502	0.117813	15	8
ENSG00000106526	ACTR3C	1.21874	-1.44847	0.341057	0.562547	1	0	0.000942507	15	8
ENSG00000106536	POU6F2	5.64128	-1.0503	16.5825	0.000214482	0.00255045	0.106464	0.135721	15	8
ENSG00000106537	TSPAN13	6.2319	-1.0319	25.6496	9.68454799667117e-06	0.000163574	0.171103	0.264844	15	8
ENSG00000106538	RARRES2	4.15543	0.436956	1.1881	0.282257	0.76063	0.0722433	0.0537229	15	8
ENSG00000106541	AGR2	1.21845	-1.44821	0.345872	0.559814	1	0	0.000942507	15	8
ENSG00000106546	AHR	3.4497	3.12683	50.4164	1.38328659431899e-08	4.23679268942838e-07	0.0912548	0.0113101	15	8
ENSG00000106554	CHCHD3	7.03998	-0.186031	1.59734	0.213611	0.629386	0.406844	0.384543	15	8
ENSG00000106560	GIMAP2	1.10338	0	0	1	1	0	0	15	8
ENSG00000106565	TMEM176B	3.37178	-0.963872	2.59565	0.114881	0.448412	0.0190114	0.0358153	15	8
ENSG00000106571	GLI3	5.2384	0.186968	0.487821	0.488951	1	0.136882	0.0933082	15	8
ENSG00000106588	PSMA2	5.76397	0.0664962	0.0989889	0.754685	1	0.205323	0.183789	15	8
ENSG00000106591	MRPL32	4.64287	-0.148587	0.197322	0.659292	1	0.0912548	0.0867107	15	8
ENSG00000106603	COA1	7.12054	-0.0512724	0.127129	0.723305	1	0.448669	0.38737	15	8
ENSG00000106605	BLVRA	4.10038	-0.223217	0.3358	0.565526	1	0.0608365	0.0603205	15	8
ENSG00000106608	URGCP	6.49578	-0.736785	15.2559	0.000353459	0.00394539	0.197719	0.286522	15	8
ENSG00000106609	TMEM248	5.79756	-0.128845	0.33461	0.566207	1	0.18251	0.184731	15	8
ENSG00000106615	RHEB	6.78019	-0.100119	0.421016	0.520146	1	0.353612	0.329877	15	8
ENSG00000106617	PRKAG2	6.85786	-0.393398	6.14284	0.0175208	0.107165	0.315589	0.327992	15	8
ENSG00000106624	AEBP1	5.3802	1.39946	36.2824	4.41349359366902e-07	1.00772475996182e-05	0.243346	0.104618	15	8
ENSG00000106628	POLD2	5.36027	0.270227	1.31141	0.25896	0.718807	0.190114	0.128181	15	8
ENSG00000106631	MYL7	1.76433	-3.71152	2.89908	0.0967	0.395013	0	0.00659755	15	8
ENSG00000106633	GCK	4.43778	-2.93401	31.3313	1.52481339355267e-06	3.08340856449842e-05	0.0152091	0.0951932	15	8
ENSG00000106635	BCL7B	3.71338	0.48971	1.34858	0.252437	0.706541	0.0646388	0.0395853	15	8
ENSG00000106636	YKT6	4.40618	0.410121	1.64677	0.206805	0.620225	0.0988593	0.068803	15	8
ENSG00000106638	TBL2	4.37669	0.852508	7.02161	0.0114867	0.0764359	0.13308	0.0565504	15	8
ENSG00000106648	GALNTL5	1.10338	0	0	1	1	0	0	15	8
ENSG00000106665	CLIP2	8.24609	-1.09309	84.5686	2.08386144054536e-11	1.06972528170268e-09	0.456274	0.660697	15	8
ENSG00000106682	EIF4H	5.84006	0.47607	5.07364	0.0298604	0.163611	0.250951	0.175306	15	8
ENSG00000106683	LIMK1	5.73436	-1.42658	28.2694	4.32416383459046e-06	7.92135738287515e-05	0.095057	0.205467	15	8
ENSG00000106686	SPATA6L	3.91761	0.74695	3.8364	0.0571734	0.26965	0.0836502	0.0395853	15	8
ENSG00000106688	SLC1A1	4.26173	-1.04216	6.37942	0.0156172	0.0983188	0.0380228	0.068803	15	8
ENSG00000106689	LHX2	4.86345	-2.83525	43.4764	6.37438850550813e-08	1.7243828062831e-06	0.0228137	0.0961357	15	8
ENSG00000106692	FKTN	5.87952	0.118385	0.343954	0.560858	1	0.212928	0.190386	15	8
ENSG00000106701	FSD1L	6.33679	-0.786262	16.0834	0.00025833	0.00299213	0.209125	0.284637	15	8
ENSG00000106714	CNTNAP3	4.74569	1.74341	44.9579	4.88904867979408e-08	1.35154131970652e-06	0.18251	0.0518379	15	8
ENSG00000106723	SPIN1	7.07583	-0.311991	4.46041	0.0409958	0.211307	0.357414	0.367578	15	8
ENSG00000106733	NMRK1	3.3506	-0.0538318	0.00966376	0.922181	1	0.026616	0.0311027	15	8
ENSG00000106771	TMEM245	6.72624	0.187506	1.39234	0.244995	0.690676	0.361217	0.316682	15	8
ENSG00000106772	PRUNE2	6.44195	-1.87412	68.7084	3.28046994161195e-10	1.35977893921788e-08	0.0722433	0.242224	15	8
ENSG00000106780	MEGF9	6.38673	-0.282746	2.42745	0.127121	0.478382	0.243346	0.258247	15	8
ENSG00000106785	TRIM14	2.94629	0.453684	0.629233	0.432309	0.951298	0.0342205	0.0197926	15	8
ENSG00000106789	CORO2A	3.67725	-3.00137	17.952	0.000115852	0.00148262	0.00760456	0.0480679	15	8
ENSG00000106799	TGFBR1	6.41286	-0.236194	1.59071	0.214546	0.631603	0.258555	0.262017	15	8
ENSG00000106803	SEC61B	6.39301	0.533842	8.76323	0.00515163	0.0395159	0.361217	0.253534	15	8
ENSG00000106804	C5	2.4248	-0.0521305	0.00370012	0.951786	1	0.0114068	0.0122526	15	8
ENSG00000106809	OGN	1.76725	0.391171	0.0949575	0.759398	1	0.00760456	0.00377003	15	8
ENSG00000106819	ASPN	2.32946	1.33539	2.64814	0.111395	0.438829	0.026616	0.00754006	15	8
ENSG00000106823	ECM2	2.32981	1.68326	5.06358	0.029916	0.163867	0.0304183	0.00754006	15	8
ENSG00000106829	TLE4	8.19706	-1.68252	139.323	1.35408582261434e-14	1.31113479347904e-12	0.277567	0.621112	15	8
ENSG00000106852	LHX6	1.21874	-1.44847	0.341057	0.562547	1	0	0.000942507	15	8
ENSG00000106853	PTGR1	4.98229	0.574235	4.70394	0.0361095	0.190439	0.152091	0.0970782	15	8
ENSG00000106868	SUSD1	6.10436	-0.654942	10.307	0.00261746	0.0223992	0.18251	0.218662	15	8
ENSG00000106927	AMBP	1.83861	-3.89078	3.39551	0.0731316	0.321563	0	0.00754006	15	8
ENSG00000106948	AKNA	3.99405	-0.0664435	0.0287748	0.866158	1	0.0570342	0.0537229	15	8
ENSG00000106952	TNFSF8	1.10338	0	0	1	1	0	0	15	8
ENSG00000106976	DNM1	8.07025	0.107548	0.866948	0.357399	0.871206	0.608365	0.583412	15	8
ENSG00000106991	ENG	3.80614	0.334623	0.692531	0.410265	0.933548	0.0646388	0.0405278	15	8
ENSG00000106992	AK1	4.99918	-0.161771	0.314674	0.577963	1	0.110266	0.107446	15	8
ENSG00000106993	CDC37L1	4.75451	0.458654	2.48531	0.122809	0.469054	0.121673	0.0857681	15	8
ENSG00000107014	RLN2	1.32622	1.32313	0.47592	0.49399	1	0.00380228	0.000942507	15	8
ENSG00000107018	RLN1	1.32555	-2.1566	0.652708	0.423759	0.937417	0	0.00188501	15	8
ENSG00000107020	PLGRKT	3.99801	0.238041	0.372708	0.544998	1	0.0722433	0.0508954	15	8
ENSG00000107021	TBC1D13	4.86058	-1.04838	9.51947	0.00368731	0.0298517	0.0684411	0.117813	15	8
ENSG00000107036	RIC1	5.89327	0.564303	7.31813	0.00998812	0.0683063	0.273764	0.175306	15	8
ENSG00000107077	KDM4C	6.72184	-0.519564	8.16154	0.00676269	0.0492481	0.224335	0.31574	15	8
ENSG00000107099	DOCK8	2.38345	2.5167	11.1498	0.00180366	0.0163933	0.0152091	0.00377003	15	8
ENSG00000107104	KANK1	5.4528	-0.866838	9.24454	0.00415925	0.0330438	0.0874525	0.145146	15	8
ENSG00000107105	ELAVL2	7.0038	-3.24704	184.286	1.55179911911839e-16	2.29948986068227e-14	0.0760456	0.402451	15	8
ENSG00000107130	NCS1	6.19477	-0.891506	18.9232	9.16173189923657e-05	0.00120319	0.1673	0.263902	15	8
ENSG00000107140	TESK1	3.24514	-0.0752262	0.0201791	0.887749	1	0.0342205	0.0282752	15	8
ENSG00000107147	KCNT1	2.87051	-2.8559	8.26208	0.00636505	0.0467993	0.00380228	0.0254477	15	8
ENSG00000107159	CA9	1.51827	0.142056	0.00733746	0.932124	1	0.00380228	0.00282752	15	8
ENSG00000107164	FUBP3	6.72823	-0.336351	3.52978	0.067592	0.303216	0.307985	0.339303	15	8
ENSG00000107165	TYRP1	1.6056	-0.213409	0.0193947	0.889886	1	0.00380228	0.00377003	15	8
ENSG00000107175	CREB3	4.41373	0.90826	8.56249	0.00563919	0.0425742	0.121673	0.0603205	15	8
ENSG00000107185	RGP1	4.9349	-0.17945	0.356857	0.553633	1	0.110266	0.107446	15	8
ENSG00000107186	MPDZ	6.77711	0.69835	22.3076	2.85968304256158e-05	0.000430907	0.422053	0.280867	15	8
ENSG00000107187	LHX3	1.10338	0	0	1	1	0	0	15	8
ENSG00000107201	DDX58	4.33583	-0.263042	0.551034	0.462249	0.993877	0.0608365	0.0697455	15	8
ENSG00000107223	EDF1	6.65691	0.231782	2.10464	0.154666	0.548333	0.338403	0.3082	15	8
ENSG00000107242	PIP5K1B	4.53654	1.56526	27.4097	5.6078251658857e-06	0.00010027	0.117871	0.0461828	15	8
ENSG00000107249	GLIS3	7.11945	1.89953	182.866	1.71910714154185e-16	2.48699764773017e-14	0.414449	0.137606	15	8
ENSG00000107262	BAG1	4.80867	-0.308923	1.03874	0.314257	0.802523	0.095057	0.0999057	15	8
ENSG00000107263	RAPGEF1	6.71487	-0.717143	16.9638	0.000186131	0.00225433	0.250951	0.332705	15	8
ENSG00000107281	NPDC1	6.99362	-0.943948	32.6633	1.19579031645339e-06	2.48112932950739e-05	0.281369	0.39114	15	8
ENSG00000107282	APBA1	6.50081	-1.98624	72.9037	1.52526388460112e-10	6.74229268602484e-09	0.110266	0.291235	15	8
ENSG00000107290	SETX	6.79558	0.0420381	0.069068	0.79405	1	0.38403	0.33836	15	8
ENSG00000107295	SH3GL2	4.38039	-0.614177	2.33044	0.134766	0.499188	0.0418251	0.065033	15	8
ENSG00000107317	PTGDS	2.78234	3.67644	37.3748	2.95418135039414e-07	7.02573044871838e-06	0.0456274	0.00471254	15	8
ENSG00000107331	ABCA2	4.97477	-0.180318	0.38856	0.536605	1	0.121673	0.114986	15	8
ENSG00000107338	SHB	5.68748	-1.74294	39.5279	1.89162625714066e-07	4.68123141565959e-06	0.0874525	0.200754	15	8
ENSG00000107341	UBE2R2	8.19572	-0.53138	22.3025	2.86445168226234e-05	0.00043127	0.543726	0.651272	15	8
ENSG00000107362	ABHD17B	5.44269	0.00472317	0.000401187	0.98412	1	0.1673	0.138549	15	8
ENSG00000107371	EXOSC3	5.47542	-0.114081	0.235949	0.629803	1	0.1673	0.156456	15	8
ENSG00000107372	ZFAND5	5.62417	0.268187	1.50365	0.227296	0.658847	0.193916	0.159284	15	8
ENSG00000107404	DVL1	3.90422	0.952494	5.99632	0.0188297	0.113753	0.0912548	0.0414703	15	8
ENSG00000107438	PDLIM1	2.5238	1.41575	4.04949	0.0509218	0.247383	0.0342205	0.0103676	15	8
ENSG00000107443	CCNJ	3.39981	-0.132352	0.0711655	0.791017	1	0.0380228	0.0329877	15	8
ENSG00000107447	DNTT	1.10338	0	0	1	1	0	0	15	8
ENSG00000107485	GATA3	4.24837	-1.31914	8.12306	0.00687471	0.0498852	0.0228137	0.0386428	15	8
ENSG00000107518	ATRNL1	7.93442	-2.18652	188.149	1.07497683518317e-16	1.65316080439241e-14	0.231939	0.558907	15	8
ENSG00000107521	HPS1	4.33934	0.0694275	0.0393635	0.843739	1	0.0874525	0.066918	15	8
ENSG00000107537	PHYH	3.9128	0.270614	0.469871	0.497016	1	0.0722433	0.0452403	15	8
ENSG00000107551	RASSF4	3.59157	0.821359	3.55208	0.0667821	0.30081	0.0608365	0.0311027	15	8
ENSG00000107554	DNMBP	5.09113	0.563746	4.4033	0.0422445	0.215979	0.148289	0.0989632	15	8
ENSG00000107560	RAB11FIP2	4.32287	-0.156174	0.185582	0.668941	1	0.0760456	0.066918	15	8
ENSG00000107562	CXCL12	1.84174	0.938059	0.788321	0.37944	0.906589	0.0114068	0.00471254	15	8
ENSG00000107566	ERLIN1	4.67494	0.420841	2.07387	0.157642	0.548333	0.129278	0.0791706	15	8
ENSG00000107581	EIF3A	7.14134	0.0136499	0.00846704	0.927145	1	0.429658	0.388313	15	8
ENSG00000107593	PKD2L1	1.42554	0.614936	0.126136	0.724134	1	0.00380228	0.00188501	15	8
ENSG00000107611	CUBN	4.58634	1.30924	22.4358	2.7413040721657e-05	0.00041512	0.121673	0.0574929	15	8
ENSG00000107614	TRDMT1	5.4706	0.531285	5.69892	0.0218018	0.127552	0.209125	0.123468	15	8
ENSG00000107625	DDX50	6.56017	-0.263149	2.42172	0.127557	0.479321	0.292776	0.30066	15	8
ENSG00000107643	MAPK8	7.81426	-0.57828	22.2519	2.91330840317243e-05	0.000437906	0.456274	0.558907	15	8
ENSG00000107651	SEC23IP	5.99414	0.518231	7.08318	0.0111555	0.0748414	0.281369	0.177191	15	8
ENSG00000107669	ATE1	7.50312	0.0556573	0.199296	0.657702	1	0.555133	0.472196	15	8
ENSG00000107672	NSMCE4A	4.20354	-0.167847	0.214535	0.645756	1	0.0684411	0.061263	15	8
ENSG00000107679	PLEKHA1	6.30273	-0.510677	7.04078	0.0113814	0.0760405	0.205323	0.267672	15	8
ENSG00000107719	PALD1	3.6935	0.744999	2.9307	0.0946847	0.389914	0.0722433	0.0339303	15	8
ENSG00000107731	UNC5B	4.50199	1.04317	11.8105	0.00138955	0.0130709	0.102662	0.0565504	15	8
ENSG00000107736	CDH23	4.00092	0.689981	3.52135	0.0679163	0.304223	0.0722433	0.0442978	15	8
ENSG00000107738	VSIR	1.68765	-0.498277	0.111381	0.740212	1	0.00380228	0.00471254	15	8
ENSG00000107742	SPOCK2	4.86878	-0.974419	8.39607	0.00608293	0.0451422	0.0532319	0.111216	15	8
ENSG00000107745	MICU1	7.59954	-0.0208515	0.0268212	0.870737	1	0.494297	0.467484	15	8
ENSG00000107758	PPP3CB	7.24979	-0.362964	6.6469	0.0137292	0.0884685	0.376426	0.420358	15	8
ENSG00000107771	CCSER2	7.48504	-1.06891	54.4535	5.6568024471757e-09	1.82901613400246e-07	0.315589	0.524034	15	8
ENSG00000107779	BMPR1A	7.77725	0.0255686	0.042927	0.836916	1	0.56654	0.508011	15	8
ENSG00000107789	MINPP1	4.90452	0.180922	0.428607	0.516429	1	0.129278	0.0951932	15	8
ENSG00000107796	ACTA2	4.0181	1.77372	24.4875	1.40321712871334e-05	0.000228568	0.117871	0.0311027	15	8
ENSG00000107798	LIPA	5.69665	-0.562404	5.28447	0.0268319	0.150302	0.148289	0.171536	15	8
ENSG00000107807	TLX1	1.32496	-2.15609	0.675029	0.416006	0.936307	0	0.00188501	15	8
ENSG00000107815	TWNK	2.42541	-0.0520446	0.00377592	0.951295	1	0.0152091	0.0122526	15	8
ENSG00000107816	LZTS2	4.84891	0.36645	1.72725	0.196267	0.597677	0.129278	0.0970782	15	8
ENSG00000107819	SFXN3	3.86981	-0.995503	4.30938	0.0443535	0.224157	0.0342205	0.0537229	15	8
ENSG00000107821	KAZALD1	1.51953	1.50515	1.11099	0.297259	0.778678	0.00760456	0.00188501	15	8
ENSG00000107829	FBXW4	5.19451	-0.479541	3.24964	0.0789963	0.340158	0.0988593	0.122526	15	8
ENSG00000107831	FGF8	2.87589	-0.181867	0.0777976	0.781717	1	0.0190114	0.0216777	15	8
ENSG00000107833	NPM3	3.56194	-0.0537058	0.0136369	0.907622	1	0.0418251	0.0386428	15	8
ENSG00000107854	TNKS2	6.38276	0.309326	2.84813	0.0992801	0.40223	0.342205	0.253534	15	8
ENSG00000107859	PITX3	1.32541	-2.15649	0.658244	0.421816	0.937417	0	0.00188501	15	8
ENSG00000107862	GBF1	7.83032	-0.55778	20.0357	6.19734468200043e-05	0.000852741	0.448669	0.573044	15	8
ENSG00000107863	ARHGAP21	7.62863	-0.7506	32.5373	1.23908116687543e-06	2.5607910665617e-05	0.425856	0.538172	15	8
ENSG00000107864	CPEB3	7.69072	-2.57408	242.827	1.4487598778929e-18	3.19434098137096e-16	0.174905	0.530631	15	8
ENSG00000107872	FBXL15	4.33684	-0.00726314	0.000423758	0.983679	1	0.0836502	0.065033	15	8
ENSG00000107874	CUEDC2	6.06864	-0.247972	1.54954	0.220463	0.644163	0.239544	0.221489	15	8
ENSG00000107882	SUFU	7.09317	-0.258297	3.17876	0.0822073	0.350154	0.365019	0.377003	15	8
ENSG00000107890	ANKRD26	6.81986	0.00533089	0.00121334	0.972386	1	0.376426	0.322337	15	8
ENSG00000107897	ACBD5	4.64114	-0.358656	1.20384	0.279139	0.753893	0.0836502	0.0914232	15	8
ENSG00000107902	LHPP	4.68464	-0.417357	1.5457	0.221033	0.645446	0.0798479	0.0895382	15	8
ENSG00000107929	LARP4B	7.00412	-0.104993	0.508137	0.480093	1	0.395437	0.385485	15	8
ENSG00000107937	GTPBP4	5.11116	0.291465	1.14493	0.291042	0.776642	0.155894	0.110273	15	8
ENSG00000107938	EDRF1	5.22369	-0.00216956	7.05084010534358e-05	0.993342	1	0.155894	0.125353	15	8
ENSG00000107949	BCCIP	5.52223	0.232279	0.994184	0.324728	0.820208	0.212928	0.153629	15	8
ENSG00000107951	MTPAP	3.92286	-0.317046	0.502297	0.482617	1	0.0532319	0.0527804	15	8
ENSG00000107954	NEURL1	5.67615	-3.32812	82.9184	2.51860297601261e-11	1.27325120890936e-09	0.0228137	0.196984	15	8
ENSG00000107957	SH3PXD2A	6.94151	-1.6903	82.5238	2.91367758051895e-11	1.46287397976096e-09	0.1673	0.367578	15	8
ENSG00000107959	PITRM1	4.57344	0.08794	0.074945	0.785681	1	0.095057	0.0838831	15	8
ENSG00000107960	STN1	3.80955	0.545049	1.71873	0.197362	0.599771	0.0722433	0.0414703	15	8
ENSG00000107968	MAP3K8	3.75394	2.58474	46.3719	3.52058957213314e-08	1.001220659904e-06	0.110266	0.0197926	15	8
ENSG00000107984	DKK1	1.32618	1.32301	0.478752	0.492714	1	0.00380228	0.000942507	15	8
ENSG00000108001	EBF3	6.71188	-3.20597	157.789	1.94378651573726e-15	2.21634050661991e-13	0.0570342	0.252592	15	8
ENSG00000108010	GLRX3	6.01676	-0.571553	7.58988	0.00879897	0.0613197	0.205323	0.232799	15	8
ENSG00000108018	SORCS1	7.1767	1.44406	123.536	8.64001050332121e-14	7.2199320646589e-12	0.441065	0.217719	15	8
ENSG00000108021	TASOR2	6.38761	0.0338655	0.0391927	0.844072	1	0.304183	0.254477	15	8
ENSG00000108039	XPNPEP1	4.57058	0.584636	3.68597	0.0620412	0.284273	0.121673	0.0716305	15	8
ENSG00000108055	SMC3	6.46318	-0.0957559	0.277216	0.601445	1	0.281369	0.264844	15	8
ENSG00000108061	SHOC2	6.42064	-0.168621	0.94639	0.336498	0.8355	0.258555	0.282752	15	8
ENSG00000108064	TFAM	4.5279	0.654836	4.69548	0.0362698	0.191036	0.13308	0.063148	15	8
ENSG00000108091	CCDC6	5.83293	0.0504639	0.0505038	0.823335	1	0.190114	0.177191	15	8
ENSG00000108094	CUL2	5.56102	-0.628398	5.38555	0.0254995	0.144542	0.121673	0.175306	15	8
ENSG00000108100	CCNY	7.83119	-0.768441	38.3411	2.55838866885002e-07	6.14030056843144e-06	0.448669	0.573044	15	8
ENSG00000108106	UBE2S	6.59434	-0.269595	2.09937	0.15517	0.548333	0.311787	0.30066	15	8
ENSG00000108107	RPL28	9.22648	0.500926	31.8217	1.51893074834552e-06	3.07321085241539e-05	0.878327	0.788878	15	8
ENSG00000108175	ZMIZ1	7.74102	-1.27942	84.247	2.19573600478022e-11	1.12400186728617e-09	0.368821	0.600377	15	8
ENSG00000108176	DNAJC12	5.38247	0.305319	1.66265	0.204669	0.615435	0.171103	0.115928	15	8
ENSG00000108179	PPIF	3.24723	0.300935	0.344674	0.560448	1	0.0418251	0.0273327	15	8
ENSG00000108187	PBLD	3.13363	0.11294	0.0383718	0.845688	1	0.0342205	0.0254477	15	8
ENSG00000108219	TSPAN14	6.353	-1.21433	31.4297	1.70057243831347e-06	3.39938021926332e-05	0.18251	0.292177	15	8
ENSG00000108231	LGI1	2.98919	1.89268	10.478	0.00243729	0.0211141	0.0494297	0.0131951	15	8
ENSG00000108239	TBC1D12	5.60746	-0.960128	14.3419	0.000503206	0.00539954	0.114068	0.178134	15	8
ENSG00000108242	CYP2C18	1.10338	0	0	1	1	0	0	15	8
ENSG00000108244	KRT23	1.10338	0	0	1	1	0	0	15	8
ENSG00000108255	CRYBA1	2.04482	1.40585	2.37878	0.130496	0.487996	0.0190114	0.00565504	15	8
ENSG00000108256	NUFIP2	6.84967	0.11409	0.535119	0.468735	1	0.391635	0.322337	15	8
ENSG00000108262	GIT1	5.72694	-0.923975	14.2244	0.000526756	0.00561602	0.136882	0.201697	15	8
ENSG00000108298	RPL19	9.16009	0.66389	50.3552	1.39366689179264e-08	4.26501688181459e-07	0.885932	0.768143	15	8
ENSG00000108306	FBXL20	8.34045	-0.588178	28.9882	3.47728710877339e-06	6.5255735995146e-05	0.577947	0.668238	15	8
ENSG00000108309	RUNDC3A	4.88245	-2.85603	41.1749	1.13475437894099e-07	2.93520459530877e-06	0.0190114	0.129123	15	8
ENSG00000108312	UBTF	5.23173	-0.42537	2.53287	0.11939	0.460846	0.129278	0.136664	15	8
ENSG00000108342	CSF3	1.21874	-1.44847	0.341057	0.562547	1	0	0.000942507	15	8
ENSG00000108344	PSMD3	6.08537	0.0697417	0.135739	0.714501	1	0.277567	0.220547	15	8
ENSG00000108349	CASC3	6.40939	-0.443462	5.91042	0.0196362	0.117551	0.254753	0.28181	15	8
ENSG00000108352	RAPGEFL1	5.03394	-1.5402	21.9337	3.25106153446359e-05	0.00048322	0.0570342	0.127238	15	8
ENSG00000108370	RGS9	4.99304	0.602466	5.01689	0.0307386	0.167321	0.140684	0.0942507	15	8
ENSG00000108375	RNF43	1.97656	-1.27837	0.932071	0.3399	0.840756	0.00380228	0.00848256	15	8
ENSG00000108379	WNT3	3.89378	-0.0281519	0.00469649	0.945706	1	0.0532319	0.0433553	15	8
ENSG00000108381	ASPA	1.21874	-1.44847	0.341057	0.562547	1	0	0.000942507	15	8
ENSG00000108384	RAD51C	4.13821	0.380063	1.16202	0.287526	0.770857	0.0836502	0.0527804	15	8
ENSG00000108387	SEPTIN4	3.53279	-2.24348	10.7039	0.00212024	0.0187718	0.0114068	0.0424128	15	8
ENSG00000108389	MTMR4	5.58962	-1.1952	20.3122	5.63761734379732e-05	0.000783381	0.110266	0.189444	15	8
ENSG00000108395	TRIM37	5.82673	-0.381221	2.82449	0.100647	0.406018	0.163498	0.196041	15	8
ENSG00000108405	P2RX1	1.21845	-1.44821	0.345872	0.559814	1	0	0.000942507	15	8
ENSG00000108406	DHX40	5.38039	0.344783	2.21531	0.144506	0.52481	0.186312	0.133836	15	8
ENSG00000108417	KRT37	1.10338	0	0	1	1	0	0	15	8
ENSG00000108423	TUBD1	5.61504	0.283282	1.75673	0.192569	0.589889	0.197719	0.141376	15	8
ENSG00000108424	KPNB1	7.1204	-0.208289	1.87913	0.178091	0.560437	0.395437	0.39114	15	8
ENSG00000108433	GOSR2	6.99781	0.109211	0.537149	0.467899	1	0.429658	0.348728	15	8
ENSG00000108439	PNPO	2.16529	1.45645	3.21749	0.0801815	0.343765	0.0228137	0.00659755	15	8
ENSG00000108443	RPS6KB1	5.96071	-0.347823	2.74421	0.105449	0.420748	0.197719	0.216777	15	8
ENSG00000108448	TRIM16L	3.8806	0.426157	1.23759	0.272603	0.741968	0.0684411	0.0461828	15	8
ENSG00000108465	CDK5RAP3	5.17474	0.47626	3.74473	0.0600821	0.278046	0.18251	0.114043	15	8
ENSG00000108468	CBX1	6.10542	0.0187354	0.00847403	0.927115	1	0.235741	0.215834	15	8
ENSG00000108469	RECQL5	4.24536	-0.134717	0.13211	0.718175	1	0.0722433	0.061263	15	8
ENSG00000108474	PIGL	6.97571	-0.353918	4.79752	0.0344026	0.183152	0.342205	0.33836	15	8
ENSG00000108479	GALK1	3.65115	0.355418	0.666143	0.419253	0.937417	0.0494297	0.0395853	15	8
ENSG00000108506	INTS2	5.26304	-0.0158585	0.0034479	0.953469	1	0.13308	0.131008	15	8
ENSG00000108509	CAMTA2	4.72115	-1.05747	8.84515	0.00497025	0.0383546	0.0646388	0.103676	15	8
ENSG00000108510	MED13	7.60591	0.074829	0.384676	0.538636	1	0.543726	0.483506	15	8
ENSG00000108511	HOXB6	1.51969	1.50501	0.976447	0.328141	0.824129	0.00760456	0.000942507	15	8
ENSG00000108515	ENO3	2.86935	-2.85504	7.3565	0.00969032	0.0665733	0.00380228	0.0263902	15	8
ENSG00000108518	PFN1	7.48408	0.44099	12.3071	0.00113277	0.0109372	0.555133	0.426013	15	8
ENSG00000108523	RNF167	5.4772	-0.192336	0.619694	0.435811	0.956935	0.159696	0.163996	15	8
ENSG00000108528	SLC25A11	4.04854	0.608692	2.52845	0.11971	0.461405	0.0912548	0.0480679	15	8
ENSG00000108551	RASD1	3.62338	-0.653019	1.69251	0.200693	0.60677	0.0304183	0.0414703	15	8
ENSG00000108556	CHRNE	4.72545	-0.877302	6.23589	0.0167517	0.103255	0.0646388	0.0933082	15	8
ENSG00000108557	RAI1	6.97552	-0.903565	28.3289	4.23875445893086e-06	7.79611316338333e-05	0.26616	0.39868	15	8
ENSG00000108559	NUP88	6.18529	0.190221	0.981929	0.327692	0.82364	0.304183	0.231857	15	8
ENSG00000108561	C1QBP	5.32562	0.017597	0.00496543	0.944175	1	0.144487	0.140434	15	8
ENSG00000108576	SLC6A4	1.60698	1.03212	0.445334	0.507876	1	0.00380228	0.000942507	15	8
ENSG00000108578	BLMH	5.03288	-0.946949	9.77856	0.00329189	0.027161	0.0836502	0.122526	15	8
ENSG00000108582	CPD	6.1789	-0.085824	0.200625	0.656638	1	0.228137	0.238454	15	8
ENSG00000108587	GOSR1	6.39421	0.517716	9.05729	0.00451799	0.0353869	0.380228	0.231857	15	8
ENSG00000108588	CCDC47	5.74863	0.913296	19.4591	7.5811822048476e-05	0.00101977	0.262357	0.154571	15	8
ENSG00000108590	MED31	4.79103	0.29898	1.14848	0.290306	0.775754	0.129278	0.0961357	15	8
ENSG00000108591	DRG2	4.5893	0.31988	1.15738	0.288472	0.772715	0.121673	0.0791706	15	8
ENSG00000108592	FTSJ3	4.32754	-0.0751251	0.0409551	0.840654	1	0.0798479	0.0697455	15	8
ENSG00000108599	AKAP10	6.51361	0.0670446	0.154963	0.695931	1	0.326996	0.277097	15	8
ENSG00000108602	ALDH3A1	1.10338	0	0	1	1	0	0	15	8
ENSG00000108604	SMARCD2	4.08687	-0.311615	0.605784	0.440977	0.965034	0.0494297	0.0603205	15	8
ENSG00000108622	ICAM2	1.10338	0	0	1	1	0	0	15	8
ENSG00000108639	SYNGR2	3.56729	0.622595	2.06247	0.158773	0.548333	0.0532319	0.0348728	15	8
ENSG00000108641	B9D1	5.30425	-0.155557	0.366993	0.548078	1	0.144487	0.142319	15	8
ENSG00000108651	UTP6	5.30201	0.247509	0.998318	0.323737	0.818647	0.1673	0.125353	15	8
ENSG00000108654	DDX5	7.99712	-0.32698	7.12805	0.0109216	0.0734819	0.574144	0.577757	15	8
ENSG00000108666	C17orf75	4.76063	-0.377604	1.54014	0.221848	0.647208	0.0874525	0.0980207	15	8
ENSG00000108669	CYTH1	6.23886	-0.913168	17.2413	0.000168085	0.00205644	0.159696	0.261074	15	8
ENSG00000108671	PSMD11	6.22031	0.113145	0.387792	0.537004	1	0.26616	0.235627	15	8
ENSG00000108679	LGALS3BP	5.78694	0.662986	9.73012	0.00335971	0.0276103	0.231939	0.156456	15	8
ENSG00000108684	ASIC2	5.24086	-2.2317	41.6762	1.0910673877698e-07	2.83020251309444e-06	0.0418251	0.110273	15	8
ENSG00000108688	CCL7	1.10338	0	0	1	1	0	0	15	8
ENSG00000108691	CCL2	1.76566	-0.736217	0.237953	0.62821	1	0.00380228	0.00565504	15	8
ENSG00000108700	CCL8	1.10338	0	0	1	1	0	0	15	8
ENSG00000108702	CCL1	1.10338	0	0	1	1	0	0	15	8
ENSG00000108733	PEX12	2.27592	1.11833	1.86759	0.179207	0.562246	0.0190114	0.00848256	15	8
ENSG00000108759	KRT32	1.10338	0	0	1	1	0	0	15	8
ENSG00000108771	DHX58	1.68666	-3.50744	2.49244	0.122525	0.468228	0	0.00565504	15	8
ENSG00000108773	KAT2A	3.81079	0.646905	2.54935	0.118241	0.457864	0.0722433	0.0414703	15	8
ENSG00000108774	RAB5C	5.60329	0.0523085	0.0560502	0.814062	1	0.193916	0.170594	15	8
ENSG00000108784	NAGLU	5.4518	0.205238	0.718743	0.401612	0.920265	0.178707	0.136664	15	8
ENSG00000108786	HSD17B1	2.56101	-0.797736	0.903254	0.347267	0.853556	0.0114068	0.0169651	15	8
ENSG00000108788	MLX	4.50085	-0.405516	1.31033	0.259164	0.719264	0.0722433	0.0857681	15	8
ENSG00000108797	CNTNAP1	4.68787	-1.45142	13.0177	0.000849937	0.0085299	0.0494297	0.111216	15	8
ENSG00000108798	ABI3	1.32641	1.32281	0.473638	0.495021	1	0.00380228	0.000942507	15	8
ENSG00000108799	EZH1	5.90268	-1.01887	18.5786	0.000103603	0.00134372	0.144487	0.218662	15	8
ENSG00000108813	DLX4	1.51725	-2.98458	1.4971	0.228311	0.66009	0	0.00377003	15	8
ENSG00000108819	PPP1R9B	4.03396	-0.739879	2.78106	0.103212	0.41381	0.0456274	0.0622055	15	8
ENSG00000108821	COL1A1	6.99627	3.58503	211.568	1.51335333285182e-17	2.72858351407435e-15	0.334601	0.0358153	15	8
ENSG00000108823	SGCA	1.10338	0	0	1	1	0	0	15	8
ENSG00000108826	MRPL27	4.92323	-0.339491	1.28724	0.263329	0.727348	0.0988593	0.108388	15	8
ENSG00000108828	VAT1	6.36573	-1.26364	35.3608	5.66357881873698e-07	1.26552288366662e-05	0.178707	0.2705	15	8
ENSG00000108829	LRRC59	4.2512	0.438778	1.73043	0.19587	0.596872	0.095057	0.0603205	15	8
ENSG00000108830	RND2	5.12325	-0.549179	3.79128	0.0585841	0.273919	0.095057	0.129123	15	8
ENSG00000108839	ALOX12	2.7224	-2.63753	6.46907	0.0148074	0.0941569	0.00380228	0.0216777	15	8
ENSG00000108840	HDAC5	7.04622	-0.691338	19.629	7.14252897568521e-05	0.000967161	0.330798	0.400566	15	8
ENSG00000108846	ABCC3	1.60555	-0.21353	0.0195617	0.889417	1	0.00380228	0.00377003	15	8
ENSG00000108848	LUC7L3	8.20656	-0.311538	7.28879	0.0101263	0.0690452	0.608365	0.655985	15	8
ENSG00000108849	PPY	1.10338	0	0	1	1	0	0	15	8
ENSG00000108852	MPP2	4.65096	-1.66807	18.2438	0.000116575	0.00149022	0.0380228	0.102733	15	8
ENSG00000108854	SMURF2	6.96874	0.0201206	0.0181927	0.893384	1	0.403042	0.347785	15	8
ENSG00000108861	DUSP3	4.16292	0.166703	0.196066	0.660309	1	0.0798479	0.0574929	15	8
ENSG00000108878	CACNG1	1.4255	0.614815	0.126954	0.723278	1	0.00380228	0.00188501	15	8
ENSG00000108883	EFTUD2	5.70088	-0.213443	0.898415	0.348911	0.856486	0.186312	0.176249	15	8
ENSG00000108924	HLF	2.16202	0.0149313	0.000233518	0.987879	1	0.0114068	0.00848256	15	8
ENSG00000108932	SLC16A6	1.84373	2.2835	3.69818	0.0609639	0.28138	0.0152091	0.00282752	15	8
ENSG00000108946	PRKAR1A	5.76104	-0.167715	0.591103	0.446518	0.9739	0.163498	0.189444	15	8
ENSG00000108947	EFNB3	5.43009	0.504237	4.22811	0.0463389	0.229165	0.190114	0.131008	15	8
ENSG00000108950	FAM20A	2.80501	0.231819	0.134939	0.715283	1	0.026616	0.0188501	15	8
ENSG00000108953	YWHAE	8.65109	-0.359572	13.4289	0.000720631	0.00738521	0.707224	0.722903	15	8
ENSG00000108960	MMD	4.39337	-0.53259	1.91792	0.173792	0.551591	0.0494297	0.0791706	15	8
ENSG00000108961	RANGRF	4.52764	-0.125625	0.130051	0.720283	1	0.0874525	0.0801131	15	8
ENSG00000108963	DPH1	4.79962	-0.297021	0.91586	0.34433	0.84866	0.102662	0.100848	15	8
ENSG00000108984	MAP2K6	6.28283	-0.741607	12.4053	0.00108833	0.0105772	0.171103	0.261074	15	8
ENSG00000109016	DHRS7B	6.01519	0.353428	3.28058	0.0776337	0.335482	0.262357	0.180019	15	8
ENSG00000109046	WSB1	9.22932	0.232271	7.15766	0.0107703	0.0726372	0.8327	0.806786	15	8
ENSG00000109047	RCVRN	1.10338	0	0	1	1	0	0	15	8
ENSG00000109061	MYH1	1.10338	0	0	1	1	0	0	15	8
ENSG00000109062	SLC9A3R1	4.98164	0.117867	0.18038	0.673328	1	0.140684	0.104618	15	8
ENSG00000109063	MYH3	2.3771	0.470681	0.335583	0.565547	1	0.0152091	0.00942507	15	8
ENSG00000109065	NAT9	5.19296	0.128888	0.252067	0.618382	1	0.1673	0.124411	15	8
ENSG00000109066	TMEM104	4.80257	-0.1137	0.147578	0.702901	1	0.110266	0.0951932	15	8
ENSG00000109072	VTN	1.76471	-3.71185	2.86297	0.0987278	0.400303	0	0.00377003	15	8
ENSG00000109079	TNFAIP1	4.95413	0.00767275	0.000785585	0.977779	1	0.114068	0.102733	15	8
ENSG00000109083	IFT20	4.57451	0.639352	4.4455	0.0413203	0.21256	0.117871	0.0716305	15	8
ENSG00000109084	TMEM97	5.58006	-0.25774	1.08025	0.304897	0.784832	0.159696	0.156456	15	8
ENSG00000109089	CDR2L	4.63462	-1.04654	8.87029	0.00491457	0.0379891	0.0570342	0.0914232	15	8
ENSG00000109099	PMP22	2.57034	2.09861	10.4315	0.00247341	0.0213613	0.0418251	0.00754006	15	8
ENSG00000109101	FOXN1	1.10338	0	0	1	1	0	0	15	8
ENSG00000109103	UNC119	4.2995	0.129752	0.131837	0.718453	1	0.0912548	0.065033	15	8
ENSG00000109107	ALDOC	3.83777	-0.324047	0.585347	0.448728	0.977389	0.0456274	0.0490104	15	8
ENSG00000109111	SUPT6H	6.0235	-0.640939	9.34352	0.00398055	0.0318592	0.18251	0.230914	15	8
ENSG00000109113	RAB34	3.77228	0.711912	3.32066	0.0759254	0.330512	0.0760456	0.0405278	15	8
ENSG00000109118	PHF12	5.75957	-0.104292	0.220064	0.641544	1	0.193916	0.180961	15	8
ENSG00000109132	PHOX2B	2.04012	-1.42166	1.18143	0.283332	0.762911	0.00380228	0.00659755	15	8
ENSG00000109133	TMEM33	5.18477	-0.218103	0.679872	0.414532	0.936307	0.136882	0.129123	15	8
ENSG00000109158	GABRA4	1.10338	0	0	1	1	0	0	15	8
ENSG00000109163	GNRHR	2.32703	0.159634	0.0307411	0.861666	1	0.0114068	0.0113101	15	8
ENSG00000109171	SLAIN2	5.96881	0.334443	2.87908	0.0975231	0.397162	0.254753	0.191329	15	8
ENSG00000109180	OCIAD1	7.39911	0.0270852	0.0399675	0.842559	1	0.452471	0.446748	15	8
ENSG00000109181	UGT2B10	1.10338	0	0	1	1	0	0	15	8
ENSG00000109182	CWH43	1.10338	0	0	1	1	0	0	15	8
ENSG00000109184	DCUN1D4	6.58527	-0.922906	24.8082	1.26448025889661e-05	0.000207446	0.224335	0.318567	15	8
ENSG00000109189	USP46	4.5726	-0.045347	0.0192766	0.890275	1	0.0874525	0.0819981	15	8
ENSG00000109193	SULT1E1	1.10338	0	0	1	1	0	0	15	8
ENSG00000109205	ODAM	1.10338	0	0	1	1	0	0	15	8
ENSG00000109208	SMR3A	1.10338	0	0	1	1	0	0	15	8
ENSG00000109220	CHIC2	5.40403	0.0609933	0.0637236	0.802	1	0.1673	0.136664	15	8
ENSG00000109255	NMU	3.09767	-1.65102	4.97991	0.0309469	0.168229	0.0114068	0.0254477	15	8
ENSG00000109265	KIAA1211	8.4372	-0.756212	47.5167	2.66878147325579e-08	7.78947932237919e-07	0.589354	0.711593	15	8
ENSG00000109270	LAMTOR3	4.13947	0.541556	2.472	0.123793	0.471236	0.0836502	0.0537229	15	8
ENSG00000109272	PF4V1	1.10338	0	0	1	1	0	0	15	8
ENSG00000109320	NFKB1	4.71853	-0.0540733	0.0271447	0.869968	1	0.0760456	0.0810556	15	8
ENSG00000109321	AREG	1.21967	2.77122	1.94692	0.17073	0.548333	0.00380228	0	15	8
ENSG00000109323	MANBA	6.00665	-0.297712	2.15101	0.150311	0.538259	0.205323	0.209237	15	8
ENSG00000109332	UBE2D3	7.43799	-0.0964402	0.561398	0.45809	0.988594	0.471483	0.475024	15	8
ENSG00000109339	MAPK10	9.1192	-0.819187	78.4268	5.78697417747482e-11	2.76874564535629e-09	0.684411	0.805844	15	8
ENSG00000109381	ELF2	8.09613	-0.82681	49.5149	1.68549382478201e-08	5.06492278167869e-07	0.513308	0.63902	15	8
ENSG00000109390	NDUFC1	5.2946	0.476699	3.64517	0.0634392	0.289266	0.193916	0.119698	15	8
ENSG00000109424	UCP1	1.32519	-2.15629	0.754309	0.390117	0.906589	0	0.00188501	15	8
ENSG00000109436	TBC1D9	6.45747	-0.573802	8.91812	0.00480695	0.0372752	0.224335	0.28181	15	8
ENSG00000109445	ZNF330	4.65586	0.395832	1.45125	0.235425	0.672056	0.121673	0.0772856	15	8
ENSG00000109452	INPP4B	4.8221	0.087552	0.0865502	0.770135	1	0.0646388	0.0593779	15	8
ENSG00000109458	GAB1	6.11957	0.749824	14.3534	0.000500734	0.00537775	0.319392	0.173421	15	8
ENSG00000109466	KLHL2	4.7964	-0.495899	2.3218	0.135465	0.501129	0.0760456	0.102733	15	8
ENSG00000109471	IL2	1.10338	0	0	1	1	0	0	15	8
ENSG00000109472	CPE	8.27687	-0.215972	3.88607	0.0556479	0.264894	0.528517	0.603205	15	8
ENSG00000109475	RPL34	9.11231	0.408495	22.2373	2.92748573785941e-05	0.000439856	0.874525	0.799246	15	8
ENSG00000109501	WFS1	4.13026	1.01773	9.30735	0.00404584	0.0322871	0.114068	0.0490104	15	8
ENSG00000109511	ANXA10	1.10338	0	0	1	1	0	0	15	8
ENSG00000109519	GRPEL1	3.88727	-0.846092	2.96774	0.0926588	0.383556	0.0380228	0.0556079	15	8
ENSG00000109534	GAR1	3.80865	0.545372	1.98146	0.166991	0.548333	0.0760456	0.0424128	15	8
ENSG00000109536	FRG1	4.85451	0.353224	1.32345	0.25682	0.714657	0.125475	0.0914232	15	8
ENSG00000109572	CLCN3	6.49641	0.161959	0.803616	0.375389	0.901904	0.319392	0.265787	15	8
ENSG00000109576	AADAT	3.78547	-0.112489	0.0616374	0.805201	1	0.0494297	0.0433553	15	8
ENSG00000109586	GALNT7	5.84503	0.141841	0.49439	0.486057	1	0.209125	0.180019	15	8
ENSG00000109606	DHX15	6.40939	-0.171368	0.921446	0.342874	0.846055	0.288973	0.27427	15	8
ENSG00000109610	SOD3	1.69031	1.57821	1.59305	0.21332	0.628894	0.0114068	0.00282752	15	8
ENSG00000109618	SEPSECS	3.49746	0.050626	0.0101005	0.920449	1	0.0456274	0.0339303	15	8
ENSG00000109625	CPZ	1.21963	2.7711	1.96023	0.169309	0.548333	0.00380228	0	15	8
ENSG00000109654	TRIM2	8.01354	-0.5078	16.101	0.000256602	0.00297355	0.51711	0.583412	15	8
ENSG00000109667	SLC2A9	2.85141	2.3205	16.038	0.000262918	0.00304047	0.0304183	0.00848256	15	8
ENSG00000109670	FBXW7	7.13223	-0.0399884	0.0742195	0.786694	1	0.380228	0.385485	15	8
ENSG00000109674	NEIL3	2.9212	1.90226	11.7944	0.00140148	0.0131594	0.0456274	0.00942507	15	8
ENSG00000109680	TBC1D19	7.02114	-0.940652	30.6718	2.11694152162298e-06	4.1345878672851e-05	0.277567	0.414703	15	8
ENSG00000109684	CLNK	1.21868	-1.44841	0.342099	0.561954	1	0	0.000942507	15	8
ENSG00000109685	NSD2	8.49756	-0.441408	17.0833	0.000178105	0.00216572	0.604563	0.723845	15	8
ENSG00000109686	SH3D19	6.38187	0.802889	23.3491	2.02687916958416e-05	0.000317169	0.357414	0.174364	15	8
ENSG00000109689	STIM2	5.67048	0.0834412	0.13977	0.710489	1	0.174905	0.175306	15	8
ENSG00000109705	NKX3-2	1.10338	0	0	1	1	0	0	15	8
ENSG00000109736	MFSD10	6.28316	-0.558221	8.18383	0.00669438	0.0487993	0.254753	0.238454	15	8
ENSG00000109738	GLRB	4.13288	0.0314128	0.00670055	0.93517	1	0.0684411	0.0593779	15	8
ENSG00000109743	BST1	1.42676	2.21309	1.70248	0.198605	0.602298	0.00380228	0.000942507	15	8
ENSG00000109756	RAPGEF2	7.5119	0.0150727	0.014404	0.905072	1	0.494297	0.464656	15	8
ENSG00000109758	HGFAC	1.6056	-0.213409	0.0193947	0.889886	1	0.00380228	0.00377003	15	8
ENSG00000109762	SNX25	7.04315	0.470857	11.5464	0.00155003	0.0143736	0.444867	0.316682	15	8
ENSG00000109771	LRP2BP	5.03169	-0.00441754	0.000255498	0.987327	1	0.125475	0.114986	15	8
ENSG00000109775	UFSP2	4.76985	0.166163	0.330679	0.568488	1	0.117871	0.0933082	15	8
ENSG00000109787	KLF3	5.11633	0.798299	10.1846	0.00275904	0.0234246	0.174905	0.0999057	15	8
ENSG00000109790	KLHL5	6.3349	2.15978	175.698	3.31440127959787e-16	4.50968034329225e-14	0.441065	0.124411	15	8
ENSG00000109794	FAM149A	3.92616	-0.450976	0.925941	0.341717	0.843884	0.0418251	0.0471254	15	8
ENSG00000109805	NCAPG	3.63397	0.965514	5.31157	0.0264771	0.148793	0.0684411	0.0292177	15	8
ENSG00000109814	UGDH	5.55856	0.460577	3.23652	0.0795774	0.341793	0.197719	0.141376	15	8
ENSG00000109819	PPARGC1A	3.61787	1.42692	12.0585	0.00125592	0.0119366	0.0760456	0.0263902	15	8
ENSG00000109832	DDX25	4.04533	-1.62534	11.5999	0.00150173	0.0139824	0.026616	0.066918	15	8
ENSG00000109846	CRYAB	5.38672	6.06848	243.137	1.25638179084985e-18	2.78695938950882e-16	0.0798479	0.00471254	15	8
ENSG00000109851	DBX1	1.21845	-1.44821	0.345872	0.559814	1	0	0.000942507	15	8
ENSG00000109854	HTATIP2	2.88142	1.22293	4.89371	0.0327504	0.176124	0.0418251	0.0150801	15	8
ENSG00000109861	CTSC	3.78987	0.576257	1.99748	0.165327	0.548333	0.0608365	0.0386428	15	8
ENSG00000109881	CCDC34	5.60979	0.656772	8.90494	0.00483532	0.0374686	0.231939	0.136664	15	8
ENSG00000109906	ZBTB16	6.92405	-1.12584	42.4265	9.05648887508187e-08	2.38129704969017e-06	0.228137	0.3836	15	8
ENSG00000109911	ELP4	6.51325	0.569745	12.8286	0.000916614	0.00910915	0.346008	0.221489	15	8
ENSG00000109917	ZPR1	4.21687	-0.00216994	3.19400196237697e-05	0.995519	1	0.0798479	0.0640905	15	8
ENSG00000109919	MTCH2	6.36183	-0.358019	3.88213	0.0557667	0.265287	0.239544	0.268615	15	8
ENSG00000109920	FNBP4	7.51575	-0.137283	1.10704	0.299055	0.778678	0.520913	0.483506	15	8
ENSG00000109927	TECTA	3.35488	0.446081	0.858129	0.359837	0.875159	0.0380228	0.0282752	15	8
ENSG00000109929	SC5D	5.46971	0.0754014	0.107681	0.744516	1	0.186312	0.140434	15	8
ENSG00000109943	CRTAM	1.21971	2.77134	1.9347	0.172046	0.548333	0.00380228	0	15	8
ENSG00000109944	JHY	4.58092	-1.31764	12.3892	0.00109609	0.0106329	0.0456274	0.0904807	15	8
ENSG00000109956	B3GAT1	4.80761	-2.34292	32.9593	1.07007792396596e-06	2.2522094361747e-05	0.0304183	0.122526	15	8
ENSG00000109971	HSPA8	8.03836	-0.419798	12.129	0.00121841	0.0116284	0.463878	0.540999	15	8
ENSG00000109991	P2RX3	6.08651	-5.17218	170.998	1.57057841798173e-16	2.30008717652103e-14	0.0114068	0.246937	15	8
ENSG00000110002	VWA5A	3.81333	-1.32556	6.10432	0.017793	0.108591	0.0228137	0.0546654	15	8
ENSG00000110011	DNAJC4	4.25698	-0.342568	0.840557	0.364754	0.883661	0.0684411	0.068803	15	8
ENSG00000110013	SIAE	3.33107	0.789465	2.95336	0.0934653	0.386109	0.0494297	0.0273327	15	8
ENSG00000110025	SNX15	4.23641	-1.00903	6.38182	0.015599	0.0982346	0.0456274	0.0697455	15	8
ENSG00000110031	LPXN	4.12621	0.643848	3.46346	0.070123	0.311969	0.0874525	0.0518379	15	8
ENSG00000110042	DTX4	5.02349	0.633104	6.05499	0.0182907	0.111261	0.190114	0.102733	15	8
ENSG00000110046	ATG2A	4.20637	0.18878	0.275424	0.602623	1	0.0836502	0.0584354	15	8
ENSG00000110047	EHD1	4.76221	-0.246662	0.624791	0.433947	0.953986	0.0912548	0.0999057	15	8
ENSG00000110048	OSBP	5.90793	-0.396557	3.49717	0.0688204	0.307258	0.171103	0.194156	15	8
ENSG00000110057	UNC93B1	2.10999	3.11059	14.3878	0.000460748	0.00499225	0.0342205	0.00282752	15	8
ENSG00000110060	PUS3	3.9342	0.627228	2.37349	0.131313	0.490028	0.0684411	0.0442978	15	8
ENSG00000110063	DCPS	4.05079	-0.762388	3.31112	0.076318	0.33166	0.0456274	0.0584354	15	8
ENSG00000110066	KMT5B	7.46896	-0.501531	13.4697	0.000709048	0.00727963	0.418251	0.485391	15	8
ENSG00000110074	FOXRED1	6.38786	-0.0426152	0.0554067	0.815112	1	0.292776	0.272385	15	8
ENSG00000110075	PPP6R3	8.18393	-0.0110743	0.0105932	0.918539	1	0.680608	0.617342	15	8
ENSG00000110076	NRXN2	6.68244	-2.95234	153.813	2.90807402494959e-15	3.15841001148902e-13	0.0760456	0.344015	15	8
ENSG00000110077	MS4A6A	1.10338	0	0	1	1	0	0	15	8
ENSG00000110079	MS4A4A	1.10338	0	0	1	1	0	0	15	8
ENSG00000110080	ST3GAL4	4.05249	-0.763757	2.93212	0.0945925	0.389622	0.0456274	0.061263	15	8
ENSG00000110090	CPT1A	3.79039	0.470832	1.36766	0.249164	0.69943	0.0646388	0.0348728	15	8
ENSG00000110092	CCND1	6.10906	0.969596	26.9502	6.45479918360206e-06	0.000113924	0.311787	0.164939	15	8
ENSG00000110104	CCDC86	2.61335	1.95472	8.25612	0.00646942	0.0474238	0.0456274	0.00942507	15	8
ENSG00000110107	PRPF19	4.43532	0.00545551	0.000255968	0.987315	1	0.0874525	0.0763431	15	8
ENSG00000110108	TMEM109	3.07418	-0.00362746	3.13717492199948e-05	0.995559	1	0.0304183	0.0245052	15	8
ENSG00000110148	CCKBR	2.7228	-2.63804	6.57391	0.0140748	0.0903299	0.00380228	0.0207352	15	8
ENSG00000110169	HPX	2.21574	-4.65589	6.45147	0.0153117	0.096708	0	0.0131951	15	8
ENSG00000110171	TRIM3	4.24037	-0.638759	2.81733	0.101077	0.407415	0.0494297	0.0697455	15	8
ENSG00000110172	CHORDC1	5.09311	0.230685	0.778742	0.382811	0.906589	0.152091	0.114043	15	8
ENSG00000110195	FOLR1	1.32736	3.66138	4.28886	0.0446281	0.224157	0.00760456	0	15	8
ENSG00000110200	ANAPC15	3.80254	-0.138393	0.109895	0.742	1	0.0532319	0.0471254	15	8
ENSG00000110203	FOLR3	1.10338	0	0	1	1	0	0	15	8
ENSG00000110218	PANX1	3.67094	0.443299	1.02799	0.316749	0.807494	0.0570342	0.0367578	15	8
ENSG00000110237	ARHGEF17	5.5382	0.633961	8.23725	0.00653341	0.0478354	0.193916	0.130066	15	8
ENSG00000110243	APOA5	1.10338	0	0	1	1	0	0	15	8
ENSG00000110244	APOA4	1.10338	0	0	1	1	0	0	15	8
ENSG00000110245	APOC3	1.10338	0	0	1	1	0	0	15	8
ENSG00000110274	CEP164	6.48386	-0.584463	9.52282	0.00367862	0.0297945	0.262357	0.303487	15	8
ENSG00000110315	RNF141	2.94494	-0.0246177	0.00160008	0.968289	1	0.026616	0.0207352	15	8
ENSG00000110318	CEP126	5.69103	0.343187	2.60709	0.114265	0.446627	0.193916	0.155514	15	8
ENSG00000110321	EIF4G2	6.9619	-0.0487362	0.107822	0.744353	1	0.387833	0.359095	15	8
ENSG00000110324	IL10RA	1.60496	-3.27001	1.98208	0.167059	0.548333	0	0.00471254	15	8
ENSG00000110328	GALNT18	5.96655	0.264087	1.9057	0.175124	0.553897	0.197719	0.155514	15	8
ENSG00000110330	BIRC2	4.73502	0.38349	1.7931	0.188127	0.579803	0.129278	0.0876532	15	8
ENSG00000110344	UBE4A	5.64934	0.542199	6.47395	0.0149201	0.0947088	0.224335	0.150801	15	8
ENSG00000110367	DDX6	6.96385	-0.354348	5.41761	0.0250905	0.142887	0.365019	0.380773	15	8
ENSG00000110375	UPK2	3.26979	-1.10901	2.88371	0.0970307	0.395905	0.0114068	0.0320452	15	8
ENSG00000110395	CBL	6.9245	-0.613799	14.6561	0.000445183	0.00483936	0.292776	0.36098	15	8
ENSG00000110400	NECTIN1	5.52183	-2.02116	43.0394	7.84749365399909e-08	2.0858831897605e-06	0.0608365	0.187559	15	8
ENSG00000110422	HIPK3	6.09116	0.553469	7.95027	0.00744946	0.0533786	0.281369	0.193214	15	8
ENSG00000110427	KIAA1549L	6.33889	-1.26296	30.8016	2.03936038558531e-06	3.99372014300739e-05	0.155894	0.2705	15	8
ENSG00000110429	FBXO3	4.48677	0.149216	0.222909	0.639405	1	0.0988593	0.0772856	15	8
ENSG00000110435	PDHX	5.98119	0.266036	1.85575	0.180754	0.565161	0.262357	0.198869	15	8
ENSG00000110436	SLC1A2	5.14154	-2.92485	55.2364	4.41143529785342e-09	1.45462111114174e-07	0.026616	0.137606	15	8
ENSG00000110442	COMMD9	4.18454	-0.806859	3.91273	0.0548583	0.262261	0.0456274	0.066918	15	8
ENSG00000110446	SLC15A3	1.60562	-0.213589	0.0179004	0.894187	1	0.00380228	0.00282752	15	8
ENSG00000110448	CD5	1.42683	2.21303	1.90697	0.174129	0.5518	0.00760456	0.000942507	15	8
ENSG00000110455	ACCS	1.60415	-3.26931	1.81768	0.185334	0.573811	0	0.00471254	15	8
ENSG00000110484	SCGB2A2	1.10338	0	0	1	1	0	0	15	8
ENSG00000110492	MDK	8.01065	-0.118008	1.06312	0.308712	0.792147	0.543726	0.548539	15	8
ENSG00000110497	AMBRA1	7.50893	-0.67088	24.601	1.35101224203497e-05	0.000220752	0.406844	0.501414	15	8
ENSG00000110514	MADD	5.86243	-1.09146	20.4149	5.43774047811824e-05	0.000759065	0.121673	0.212064	15	8
ENSG00000110536	PTPMT1	4.34394	0.507925	2.37413	0.131257	0.489968	0.0988593	0.0603205	15	8
ENSG00000110583	NAA40	4.8738	-0.0967408	0.114601	0.73674	1	0.121673	0.104618	15	8
ENSG00000110619	CARS	6.54499	0.0570909	0.120674	0.730129	1	0.346008	0.277097	15	8
ENSG00000110628	SLC22A18	4.39874	-0.262976	0.527239	0.472013	1	0.0722433	0.0735156	15	8
ENSG00000110651	CD81	8.26517	0.0487907	0.185935	0.668642	1	0.612167	0.611687	15	8
ENSG00000110660	SLC35F2	3.31716	-1.95872	7.39392	0.00942246	0.0650456	0.0114068	0.0301602	15	8
ENSG00000110665	C11orf21	1.10338	0	0	1	1	0	0	15	8
ENSG00000110675	ELMOD1	2.5602	-1.41988	2.12376	0.152232	0.543329	0.00760456	0.0169651	15	8
ENSG00000110680	CALCA	1.52173	4.60347	9.17925	0.00428615	0.0338231	0.0114068	0	15	8
ENSG00000110693	SOX6	6.94938	1.0793	57.432	3.01111899780426e-09	1.02903796861469e-07	0.422053	0.214892	15	8
ENSG00000110696	C11orf58	7.77217	-0.0274734	0.0510778	0.822351	1	0.593156	0.559849	15	8
ENSG00000110697	PITPNM1	4.90124	-0.56723	3.26167	0.0784689	0.338444	0.0912548	0.107446	15	8
ENSG00000110700	RPS13	8.79068	0.472562	25.0357	1.17585317631976e-05	0.000194563	0.779468	0.723845	15	8
ENSG00000110711	AIP	4.5836	-0.0623164	0.0379774	0.846478	1	0.0874525	0.0829406	15	8
ENSG00000110713	NUP98	6.74728	0.111945	0.469643	0.497112	1	0.357414	0.306315	15	8
ENSG00000110717	NDUFS8	5.88139	0.00818191	0.00147164	0.96959	1	0.231939	0.192271	15	8
ENSG00000110719	TCIRG1	1.84348	2.2845	4.84135	0.0330847	0.177686	0.0152091	0.00282752	15	8
ENSG00000110721	CHKA	6.76133	0.26338	2.72881	0.106398	0.42343	0.376426	0.311027	15	8
ENSG00000110723	EXPH5	2.52496	1.97492	8.15736	0.00675773	0.0492219	0.0304183	0.00754006	15	8
ENSG00000110756	HPS5	5.2048	0.10885	0.171629	0.680886	1	0.159696	0.120641	15	8
ENSG00000110768	GTF2H1	5.34095	0.540404	5.28808	0.0267824	0.150094	0.152091	0.124411	15	8
ENSG00000110777	POU2AF1	1.10338	0	0	1	1	0	0	15	8
ENSG00000110786	PTPN5	5.00515	-3.98623	68.5129	2.02613562089058e-10	8.75544154193817e-09	0.0114068	0.135721	15	8
ENSG00000110799	VWF	1.10338	0	0	1	1	0	0	15	8
ENSG00000110801	PSMD9	5.52276	-0.180626	0.588436	0.447539	0.975428	0.163498	0.159284	15	8
ENSG00000110811	P3H3	4.78899	-0.416604	1.69662	0.200204	0.605642	0.0988593	0.0999057	15	8
ENSG00000110841	PPFIBP1	6.77411	-0.499268	8.84902	0.00495756	0.038281	0.285171	0.317625	15	8
ENSG00000110844	PRPF40B	6.99307	-0.252473	2.79508	0.102376	0.411313	0.34981	0.35721	15	8
ENSG00000110848	CD69	1.10338	0	0	1	1	0	0	15	8
ENSG00000110851	PRDM4	4.67208	-0.554356	2.78545	0.102961	0.413166	0.0760456	0.0933082	15	8
ENSG00000110852	CLEC2B	1.10338	0	0	1	1	0	0	15	8
ENSG00000110871	COQ5	4.88992	-0.0102062	0.00112033	0.973466	1	0.117871	0.0970782	15	8
ENSG00000110876	SELPLG	3.75035	0.313399	0.555669	0.460386	0.991095	0.0456274	0.0377003	15	8
ENSG00000110880	CORO1C	7.28681	-0.573901	16.2234	0.000245097	0.00285968	0.361217	0.433553	15	8
ENSG00000110881	ASIC1	4.74439	-2.08975	25.6212	9.65287661235429e-06	0.000163114	0.0342205	0.0999057	15	8
ENSG00000110887	DAO	2.68342	-2.57788	6.01925	0.0184497	0.112042	0.00380228	0.0216777	15	8
ENSG00000110888	CAPRIN2	5.12321	-0.438688	2.41911	0.127761	0.479803	0.102662	0.128181	15	8
ENSG00000110900	TSPAN11	5.97103	-0.112809	0.316694	0.576748	1	0.224335	0.195099	15	8
ENSG00000110906	KCTD10	4.79323	-0.0411624	0.0202033	0.887686	1	0.110266	0.0942507	15	8
ENSG00000110911	SLC11A2	5.29058	0.111126	0.198475	0.658362	1	0.155894	0.133836	15	8
ENSG00000110917	MLEC	6.99089	0.357985	5.54041	0.023593	0.135754	0.467681	0.33082	15	8
ENSG00000110921	MVK	5.18973	-0.936492	10.0894	0.00287622	0.0242396	0.0912548	0.138549	15	8
ENSG00000110925	CSRNP2	4.90706	-0.786017	6.52066	0.0145934	0.0930871	0.0836502	0.113101	15	8
ENSG00000110931	CAMKK2	5.58285	-1.18609	20.3574	5.55022649737483e-05	0.000772704	0.106464	0.177191	15	8
ENSG00000110934	BIN2	1.10338	0	0	1	1	0	0	15	8
ENSG00000110944	IL23A	1.51725	-2.98458	1.4971	0.228311	0.66009	0	0.00377003	15	8
ENSG00000110955	ATP5F1B	7.1407	-0.510523	12.0182	0.0012752	0.0120979	0.361217	0.39491	15	8
ENSG00000110958	PTGES3	8.27029	-0.0342117	0.0936292	0.761203	1	0.676806	0.593779	15	8
ENSG00000110975	SYT10	2.28225	3.51882	18.9456	8.2334505089539e-05	0.00109482	0.0380228	0.00188501	15	8
ENSG00000110987	BCL7A	6.62579	-0.903509	23.0714	2.22058917804605e-05	0.000343806	0.239544	0.33459	15	8
ENSG00000111011	RSRC2	6.22007	0.13693	0.560486	0.458453	0.988938	0.273764	0.222432	15	8
ENSG00000111012	CYP27B1	1.32732	3.66126	3.81833	0.0574648	0.26965	0.00760456	0	15	8
ENSG00000111046	MYF6	1.10338	0	0	1	1	0	0	15	8
ENSG00000111049	MYF5	1.10338	0	0	1	1	0	0	15	8
ENSG00000111052	LIN7A	5.08712	-0.0794129	0.0847983	0.772406	1	0.136882	0.0989632	15	8
ENSG00000111057	KRT18	3.6011	1.99268	17.2449	0.000168246	0.00205745	0.0722433	0.0226202	15	8
ENSG00000111058	ACSS3	4.84612	2.70929	106.314	8.14095706869212e-13	5.4975492559262e-11	0.231939	0.0348728	15	8
ENSG00000111077	TNS2	1.91213	0.700122	0.420093	0.520294	1	0.0114068	0.00565504	15	8
ENSG00000111087	GLI1	2.6482	0.242547	0.124463	0.726066	1	0.0228137	0.0150801	15	8
ENSG00000111110	PPM1H	4.87046	-0.815837	6.13639	0.0175827	0.107491	0.0684411	0.101791	15	8
ENSG00000111142	METAP2	6.57068	0.185131	1.30739	0.25968	0.719835	0.34981	0.263902	15	8
ENSG00000111144	LTA4H	5.1191	-0.377979	1.86448	0.179758	0.563545	0.117871	0.122526	15	8
ENSG00000111145	ELK3	3.97126	-0.653316	2.17909	0.147743	0.531452	0.0456274	0.0556079	15	8
ENSG00000111181	SLC6A12	2.16755	2.30352	8.18458	0.00658722	0.0481524	0.026616	0.00471254	15	8
ENSG00000111186	WNT5B	6.56698	-1.70722	60.0402	1.76424101516312e-09	6.33610267951451e-08	0.121673	0.277097	15	8
ENSG00000111196	MAGOHB	3.60443	-0.275193	0.321976	0.573597	1	0.0380228	0.0414703	15	8
ENSG00000111199	TRPV4	2.98198	0.802743	2.08102	0.156944	0.548333	0.0418251	0.0197926	15	8
ENSG00000111203	ITFG2	6.18195	-0.476578	5.26089	0.0271528	0.151744	0.228137	0.234684	15	8
ENSG00000111206	FOXM1	4.1398	1.63857	25.3859	1.0534303886374e-05	0.000175948	0.102662	0.0348728	15	8
ENSG00000111215	PRR4	2.21835	-0.115062	0.0168864	0.897217	1	0.0114068	0.0103676	15	8
ENSG00000111218	PRMT8	6.77284	-2.92329	134.956	2.26298598683244e-14	2.11294770673607e-12	0.0570342	0.332705	15	8
ENSG00000111224	PARP11	4.92671	-0.00705523	0.000633791	0.980041	1	0.114068	0.104618	15	8
ENSG00000111229	ARPC3	6.77739	0.093744	0.340498	0.562825	1	0.334601	0.31574	15	8
ENSG00000111231	GPN3	4.27058	0.837145	6.71266	0.0133061	0.0861671	0.106464	0.0546654	15	8
ENSG00000111237	VPS29	6.63958	-0.58065	11.7	0.00145425	0.0136026	0.288973	0.339303	15	8
ENSG00000111241	FGF6	1.10338	0	0	1	1	0	0	15	8
ENSG00000111245	MYL2	1.10338	0	0	1	1	0	0	15	8
ENSG00000111247	RAD51AP1	2.84715	1.5109	6.83654	0.0125484	0.0821912	0.0456274	0.0122526	15	8
ENSG00000111249	CUX2	7.36732	-1.42839	78.6394	5.58259277391185e-11	2.6885326068151e-09	0.197719	0.39491	15	8
ENSG00000111252	SH2B3	4.50659	-1.10256	8.14484	0.00681784	0.0495512	0.0456274	0.0867107	15	8
ENSG00000111254	AKAP3	2.72851	0.0871671	0.0152724	0.902255	1	0.0228137	0.0169651	15	8
ENSG00000111261	MANSC1	2.877	0.35139	0.288666	0.594038	1	0.0190114	0.0197926	15	8
ENSG00000111262	KCNA1	1.10338	0	0	1	1	0	0	15	8
ENSG00000111266	DUSP16	6.38272	-0.387679	3.59025	0.0653791	0.296376	0.235741	0.245994	15	8
ENSG00000111269	CREBL2	4.8279	-0.75937	5.78668	0.0208804	0.123166	0.0684411	0.106503	15	8
ENSG00000111271	ACAD10	6.04422	-0.295475	2.02559	0.162438	0.548333	0.235741	0.210179	15	8
ENSG00000111275	ALDH2	6.1587	-0.34434	3.05672	0.0880919	0.369364	0.205323	0.219604	15	8
ENSG00000111276	CDKN1B	4.2255	-0.619075	2.61149	0.113981	0.445995	0.0570342	0.0697455	15	8
ENSG00000111291	GPRC5D	1.10338	0	0	1	1	0	0	15	8
ENSG00000111300	NAA25	6.51939	0.114099	0.454959	0.503877	1	0.323194	0.269557	15	8
ENSG00000111305	GSG1	1.83892	-0.940097	0.407153	0.526885	1	0.00380228	0.00659755	15	8
ENSG00000111319	SCNN1A	1.10338	0	0	1	1	0	0	15	8
ENSG00000111321	LTBR	1.32641	1.32281	0.473638	0.495021	1	0.00380228	0.000942507	15	8
ENSG00000111325	OGFOD2	2.47232	-0.147619	0.0313024	0.860423	1	0.0152091	0.0131951	15	8
ENSG00000111328	CDK2AP1	5.2733	0.784612	10.6947	0.00221787	0.0194995	0.18251	0.112158	15	8
ENSG00000111331	OAS3	1.10338	0	0	1	1	0	0	15	8
ENSG00000111335	OAS2	1.10338	0	0	1	1	0	0	15	8
ENSG00000111339	ART4	1.68666	-3.50744	2.49244	0.122525	0.468228	0	0.00565504	15	8
ENSG00000111341	MGP	4.88548	4.33036	190.664	8.9013585654014e-17	1.39827735988093e-14	0.140684	0.00754006	15	8
ENSG00000111344	RASAL1	1.97751	-0.229085	0.0376528	0.847039	1	0.00380228	0.00754006	15	8
ENSG00000111348	ARHGDIB	1.10338	0	0	1	1	0	0	15	8
ENSG00000111358	GTF2H3	4.60794	0.167829	0.286133	0.595679	1	0.102662	0.0791706	15	8
ENSG00000111361	EIF2B1	5.33156	-0.27982	1.20022	0.279845	0.755411	0.140684	0.147974	15	8
ENSG00000111364	DDX55	4.61516	-0.106394	0.117851	0.73318	1	0.095057	0.0829406	15	8
ENSG00000111371	SLC38A1	7.36075	-0.96712	43.849	6.3867491989583e-08	1.72582352869429e-06	0.30038	0.488219	15	8
ENSG00000111404	RERGL	2.91609	0.942269	2.42478	0.127328	0.478719	0.026616	0.00471254	15	8
ENSG00000111405	ENDOU	1.10338	0	0	1	1	0	0	15	8
ENSG00000111412	C12orf49	4.02877	0.0912331	0.053453	0.818343	1	0.0646388	0.0490104	15	8
ENSG00000111424	VDR	1.10338	0	0	1	1	0	0	15	8
ENSG00000111432	FZD10	2.57095	2.09761	10.2794	0.00264037	0.0225689	0.0304183	0.00848256	15	8
ENSG00000111445	RFC5	3.92932	0.140601	0.123408	0.727219	1	0.0608365	0.0490104	15	8
ENSG00000111450	STX2	5.94363	-1.23515	25.5458	1.0011595602422e-05	0.000168166	0.13308	0.238454	15	8
ENSG00000111452	ADGRD1	2.94871	0.871035	2.49667	0.121983	0.467406	0.0342205	0.0188501	15	8
ENSG00000111481	COPZ1	5.19458	0.288064	1.17194	0.285499	0.766827	0.163498	0.116871	15	8
ENSG00000111490	TBC1D30	3.04601	0.478855	0.646681	0.426057	0.940765	0.0304183	0.0207352	15	8
ENSG00000111530	CAND1	6.68373	-0.0109441	0.00465716	0.945933	1	0.34981	0.316682	15	8
ENSG00000111536	IL26	1.10338	0	0	1	1	0	0	15	8
ENSG00000111537	IFNG	1.10338	0	0	1	1	0	0	15	8
ENSG00000111540	RAB5B	5.89888	-0.15156	0.536498	0.468167	1	0.209125	0.205467	15	8
ENSG00000111554	MDM1	2.98231	0.995057	3.33678	0.0752437	0.328326	0.0418251	0.0160226	15	8
ENSG00000111581	NUP107	6.10986	0.189727	0.938431	0.338515	0.839006	0.254753	0.212064	15	8
ENSG00000111596	CNOT2	6.88375	0.418185	8.21044	0.00661351	0.0483252	0.387833	0.325165	15	8
ENSG00000111602	TIMELESS	4.26917	0.488408	1.79657	0.187714	0.578961	0.0988593	0.0584354	15	8
ENSG00000111605	CPSF6	7.72388	-0.528913	18.2087	0.000118252	0.00150912	0.494297	0.582469	15	8
ENSG00000111615	KRR1	4.98219	0.165211	0.336048	0.565378	1	0.129278	0.104618	15	8
ENSG00000111639	MRPL51	5.50232	0.165399	0.530327	0.470721	1	0.178707	0.148916	15	8
ENSG00000111640	GAPDH	9.99494	0.522868	46.5458	3.3495861740153e-08	9.55558874163166e-07	0.904943	0.907634	15	8
ENSG00000111641	NOP2	4.39353	-0.630097	3.10884	0.0855366	0.360558	0.0570342	0.0763431	15	8
ENSG00000111642	CHD4	7.92817	-0.524329	18.1268	0.000121792	0.00154997	0.494297	0.586239	15	8
ENSG00000111644	ACRBP	2.16213	0.014994	0.000242868	0.987638	1	0.0114068	0.00848256	15	8
ENSG00000111647	UHRF1BP1L	5.57651	0.059815	0.0707203	0.79166	1	0.205323	0.156456	15	8
ENSG00000111652	COPS7A	4.02769	0.0923635	0.0478323	0.827995	1	0.0684411	0.0537229	15	8
ENSG00000111653	ING4	5.94562	-0.215184	1.13875	0.292329	0.778678	0.220532	0.208294	15	8
ENSG00000111664	GNB3	4.03733	-0.478717	1.38027	0.247025	0.694501	0.0418251	0.0584354	15	8
ENSG00000111665	CDCA3	3.27852	0.740903	2.26733	0.140016	0.513923	0.0494297	0.0254477	15	8
ENSG00000111666	CHPT1	5.07982	-0.435354	2.33649	0.134265	0.498098	0.110266	0.123468	15	8
ENSG00000111667	USP5	4.76407	-0.924764	7.23321	0.0104003	0.0706235	0.0684411	0.107446	15	8
ENSG00000111669	TPI1	8.41699	0.276132	7.63395	0.00862043	0.0602706	0.707224	0.609802	15	8
ENSG00000111670	GNPTAB	5.71246	-1.09155	17.5108	0.000152376	0.00188162	0.117871	0.190386	15	8
ENSG00000111671	SPSB2	2.60686	0.327148	0.229386	0.634544	1	0.0228137	0.0150801	15	8
ENSG00000111674	ENO2	7.27756	-0.731828	24.9218	1.21933867709393e-05	0.000200941	0.34981	0.412818	15	8
ENSG00000111676	ATN1	5.80365	-0.0180623	0.00734189	0.932145	1	0.212928	0.188501	15	8
ENSG00000111678	C12orf57	6.5183	0.0983989	0.350201	0.557336	1	0.34981	0.263902	15	8
ENSG00000111679	PTPN6	3.62138	-0.847969	2.78583	0.102861	0.412991	0.0228137	0.0395853	15	8
ENSG00000111684	LPCAT3	5.8209	-0.542151	5.8192	0.0205408	0.121653	0.163498	0.195099	15	8
ENSG00000111696	NT5DC3	3.48581	1.72977	17.1137	0.000176646	0.00215083	0.0684411	0.0216777	15	8
ENSG00000111700	SLCO1B3	1.10338	0	0	1	1	0	0	15	8
ENSG00000111701	APOBEC1	1.10338	0	0	1	1	0	0	15	8
ENSG00000111704	NANOG	1.60601	-0.213924	0.0173479	0.895823	1	0.00380228	0.00377003	15	8
ENSG00000111707	SUDS3	5.1805	0.147457	0.300695	0.586501	1	0.13308	0.125353	15	8
ENSG00000111711	GOLT1B	5.39672	-0.199485	0.619716	0.435803	0.956935	0.144487	0.149859	15	8
ENSG00000111713	GYS2	2.16192	-0.66204	0.342292	0.561532	1	0.00760456	0.0103676	15	8
ENSG00000111716	LDHB	8.06449	0.0421123	0.123959	0.726631	1	0.596958	0.570217	15	8
ENSG00000111725	PRKAB1	3.84546	0.484046	1.51834	0.225093	0.654017	0.0532319	0.0452403	15	8
ENSG00000111726	CMAS	4.86035	-0.511262	2.60848	0.114179	0.446388	0.0798479	0.102733	15	8
ENSG00000111727	HCFC2	4.98523	-0.886848	8.03882	0.00715679	0.051554	0.0874525	0.125353	15	8
ENSG00000111728	ST8SIA1	5.92023	0.0347061	0.027993	0.86797	1	0.201521	0.165881	15	8
ENSG00000111729	CLEC4A	1.84236	1.61853	2.11682	0.152837	0.544819	0.0152091	0.00377003	15	8
ENSG00000111731	C2CD5	6.14576	-0.5899	7.75479	0.00815164	0.0574871	0.193916	0.240339	15	8
ENSG00000111732	AICDA	1.10338	0	0	1	1	0	0	15	8
ENSG00000111737	RAB35	5.24027	-0.337303	1.50778	0.226672	0.657662	0.129278	0.136664	15	8
ENSG00000111752	PHC1	5.23294	-1.05734	13.8052	0.000621485	0.00648571	0.0798479	0.149859	15	8
ENSG00000111775	COX6A1	7.34249	-0.197622	1.8773	0.178298	0.560576	0.406844	0.396795	15	8
ENSG00000111783	RFX4	8.63947	1.88665	375.578	6.49757661955639e-22	2.70247502104981e-19	0.825095	0.251649	15	8
ENSG00000111785	RIC8B	6.83484	-0.0333758	0.045584	0.83202	1	0.353612	0.322337	15	8
ENSG00000111786	SRSF9	6.65432	0.335814	4.13832	0.0486042	0.23829	0.387833	0.27427	15	8
ENSG00000111790	FGFR1OP2	4.7362	0.487832	2.95867	0.0931658	0.385132	0.13308	0.0819981	15	8
ENSG00000111796	KLRB1	1.10338	0	0	1	1	0	0	15	8
ENSG00000111799	COL12A1	2.10806	2.11547	5.39838	0.0251047	0.142946	0.026616	0.00377003	15	8
ENSG00000111801	BTN3A3	2.16246	0.554593	0.362523	0.550344	1	0.0152091	0.00848256	15	8
ENSG00000111802	TDP2	4.55898	0.428366	2.05656	0.159344	0.548333	0.102662	0.0754006	15	8
ENSG00000111816	FRK	1.60697	1.03243	0.491807	0.486636	1	0.00760456	0.00282752	15	8
ENSG00000111817	DSE	5.33108	0.486507	3.79537	0.0584502	0.273572	0.178707	0.117813	15	8
ENSG00000111832	RWDD1	5.48543	0.350223	2.22239	0.143883	0.523433	0.178707	0.138549	15	8
ENSG00000111834	RSPH4A	2.2244	2.06518	6.10052	0.0177562	0.108406	0.026616	0.00471254	15	8
ENSG00000111837	MAK	6.13891	-0.556403	7.54587	0.00898074	0.0624201	0.18251	0.233742	15	8
ENSG00000111843	TMEM14C	5.54969	0.527072	5.79962	0.0207403	0.122557	0.21673	0.141376	15	8
ENSG00000111845	PAK1IP1	4.2326	-0.0252243	0.00476161	0.945331	1	0.0684411	0.065033	15	8
ENSG00000111846	GCNT2	4.12373	-1.32895	8.76133	0.00514391	0.0394783	0.0228137	0.0584354	15	8
ENSG00000111850	SMIM8	6.06662	0.0726376	0.138472	0.711773	1	0.239544	0.211122	15	8
ENSG00000111859	NEDD9	5.28924	2.92516	149.867	4.30253311650981e-15	4.57323850920722e-13	0.323194	0.0518379	15	8
ENSG00000111860	CEP85L	6.29729	0.620303	11.1634	0.00181926	0.0165062	0.258555	0.202639	15	8
ENSG00000111863	ADTRP	1.42461	-2.62924	1.23403	0.273142	0.741968	0	0.00282752	15	8
ENSG00000111875	ASF1A	4.11096	0.668703	3.18538	0.0819091	0.349068	0.0912548	0.0508954	15	8
ENSG00000111877	MCM9	5.16001	-0.0904669	0.0992921	0.754323	1	0.129278	0.115928	15	8
ENSG00000111879	FAM184A	5.56493	0.981046	21.5052	3.74460598419096e-05	0.000546913	0.220532	0.124411	15	8
ENSG00000111880	RNGTT	6.91197	-0.299863	3.90399	0.0551121	0.263199	0.30038	0.356268	15	8
ENSG00000111885	MAN1A1	4.50549	2.50934	74.7021	1.10751149638702e-10	5.03553146326227e-09	0.163498	0.0311027	15	8
ENSG00000111886	GABRR2	2.10826	2.11529	5.9854	0.0187234	0.113309	0.0228137	0.00471254	15	8
ENSG00000111897	SERINC1	7.42229	-0.550499	16.2761	0.000240304	0.00281452	0.361217	0.464656	15	8
ENSG00000111906	HDDC2	4.35629	0.42013	1.53044	0.223281	0.650093	0.0988593	0.0622055	15	8
ENSG00000111907	TPD52L1	2.42774	1.0628	1.85897	0.180274	0.564203	0.0228137	0.00848256	15	8
ENSG00000111911	HINT3	3.426	0.00224879	2.15646501001932e-05	0.996318	1	0.0418251	0.0348728	15	8
ENSG00000111912	NCOA7	5.19502	-1.37741	20.539	5.22176159543611e-05	0.000733587	0.0608365	0.133836	15	8
ENSG00000111913	RIPOR2	3.72626	-0.302019	0.420786	0.52026	1	0.0456274	0.0348728	15	8
ENSG00000111961	SASH1	7.70625	0.146105	1.29812	0.261349	0.723243	0.536122	0.36098	15	8
ENSG00000111962	UST	5.4516	1.70708	57.5613	2.93199350692149e-09	1.00575346154483e-07	0.247148	0.061263	15	8
ENSG00000111981	ULBP1	1.84213	0.937569	0.621842	0.434596	0.955031	0.0114068	0.00377003	15	8
ENSG00000112029	FBXO5	3.16714	0.959282	3.13993	0.0840493	0.356258	0.0532319	0.0216777	15	8
ENSG00000112031	MTRF1L	4.29765	-0.120842	0.107261	0.744998	1	0.0722433	0.0622055	15	8
ENSG00000112033	PPARD	5.0425	0.393767	2.30603	0.136756	0.504881	0.1673	0.0980207	15	8
ENSG00000112038	OPRM1	1.90968	-1.1196	0.669174	0.417982	0.937417	0.00380228	0.00659755	15	8
ENSG00000112039	FANCE	2.84449	1.09921	3.62986	0.0639769	0.291319	0.0418251	0.0160226	15	8
ENSG00000112041	TULP1	1.42654	2.21328	1.93404	0.171165	0.548333	0.00760456	0.000942507	15	8
ENSG00000112053	SLC26A8	1.83908	-0.940235	0.448189	0.506863	1	0.00380228	0.00659755	15	8
ENSG00000112062	MAPK14	6.73847	-0.2625	2.5924	0.115258	0.449596	0.326996	0.33459	15	8
ENSG00000112077	RHAG	1.21845	-1.44821	0.345872	0.559814	1	0	0.000942507	15	8
ENSG00000112078	KCTD20	6.19454	-0.151159	0.557023	0.459836	0.990312	0.277567	0.241282	15	8
ENSG00000112079	STK38	7.26113	-0.986632	44.0348	6.10494038036698e-08	1.66008115053352e-06	0.319392	0.499529	15	8
ENSG00000112081	SRSF3	6.74215	0.342903	4.60989	0.0379162	0.197914	0.403042	0.305372	15	8
ENSG00000112096	SOD2	6.11719	-0.190676	0.969625	0.330705	0.828029	0.228137	0.224317	15	8
ENSG00000112110	MRPL18	5.35832	0.0493525	0.0418351	0.838974	1	0.159696	0.132893	15	8
ENSG00000112115	IL17A	1.10338	0	0	1	1	0	0	15	8
ENSG00000112116	IL17F	1.21845	-1.44821	0.345872	0.559814	1	0	0.000942507	15	8
ENSG00000112118	MCM3	4.42099	0.520606	2.70099	0.108146	0.428613	0.110266	0.066918	15	8
ENSG00000112130	RNF8	5.60418	0.297649	1.62171	0.21022	0.62357	0.212928	0.153629	15	8
ENSG00000112137	PHACTR1	7.9055	-1.98545	168.702	6.42643127228965e-16	8.1108210688646e-14	0.239544	0.580584	15	8
ENSG00000112139	MDGA1	5.9466	-2.1858	64.2984	7.65261859530804e-10	2.95145935939799e-08	0.0608365	0.196041	15	8
ENSG00000112144	ICK	4.74895	-0.503684	2.41828	0.12783	0.480015	0.0836502	0.0989632	15	8
ENSG00000112146	FBXO9	5.24542	0.548754	4.92214	0.0322663	0.174043	0.178707	0.113101	15	8
ENSG00000112149	CD83	2.64367	-1.55954	3.14082	0.0833782	0.354008	0.00760456	0.0197926	15	8
ENSG00000112159	MDN1	6.36631	0.156918	0.828928	0.368048	0.88917	0.338403	0.243167	15	8
ENSG00000112164	GLP1R	2.03953	-4.32344	4.57384	0.038958	0.202342	0	0.0103676	15	8
ENSG00000112167	SAYSD1	3.47317	0.0886651	0.0294704	0.864565	1	0.0418251	0.0339303	15	8
ENSG00000112175	BMP5	2.84654	1.30668	4.96518	0.0315713	0.171065	0.0418251	0.0122526	15	8
ENSG00000112182	BACH2	8.32861	-0.533286	24.121	1.57672172857233e-05	0.000253452	0.528517	0.60886	15	8
ENSG00000112183	RBM24	2.97731	-0.0813547	0.0188232	0.891556	1	0.0228137	0.0235627	15	8
ENSG00000112186	CAP2	7.23825	0.0951923	0.450838	0.505804	1	0.380228	0.377003	15	8
ENSG00000112195	TREML2	1.10338	0	0	1	1	0	0	15	8
ENSG00000112200	ZNF451	6.38045	-0.272799	1.95139	0.170155	0.548333	0.26616	0.272385	15	8
ENSG00000112208	BAG2	4.15208	0.357369	1.02878	0.316562	0.807083	0.0836502	0.0537229	15	8
ENSG00000112210	RAB23	4.41246	-0.114771	0.103202	0.749699	1	0.0760456	0.0754006	15	8
ENSG00000112212	TSPO2	1.10338	0	0	1	1	0	0	15	8
ENSG00000112214	FHL5	1.10338	0	0	1	1	0	0	15	8
ENSG00000112218	GPR63	3.16692	0.795915	2.40018	0.129228	0.484173	0.0456274	0.0179076	15	8
ENSG00000112232	KHDRBS2	6.24846	0.590262	11.0789	0.001885	0.0169766	0.281369	0.162111	15	8
ENSG00000112234	FBXL4	5.3712	-0.164394	0.447397	0.507424	1	0.148289	0.143261	15	8
ENSG00000112237	CCNC	5.73583	0.219644	1.08115	0.304697	0.784539	0.212928	0.171536	15	8
ENSG00000112238	PRDM13	1.60444	-3.26956	1.87515	0.178687	0.560999	0	0.00377003	15	8
ENSG00000112242	E2F3	5.78127	-0.455643	3.81895	0.0577076	0.270616	0.148289	0.182846	15	8
ENSG00000112245	PTP4A1	1.42498	-2.62956	0.949449	0.335613	0.833816	0	0.00282752	15	8
ENSG00000112246	SIM1	2.42365	-1.18045	1.32873	0.255345	0.711578	0.00380228	0.0113101	15	8
ENSG00000112249	ASCC3	7.1831	0.802798	36.7479	3.89571074315743e-07	8.99034734617308e-06	0.498099	0.325165	15	8
ENSG00000112273	HDGFL1	1.10338	0	0	1	1	0	0	15	8
ENSG00000112276	BVES	3.10468	0.164003	0.0763573	0.783716	1	0.0304183	0.0254477	15	8
ENSG00000112280	COL9A1	3.68522	1.78129	21.8002	3.39890598364799e-05	0.000502843	0.095057	0.0216777	15	8
ENSG00000112282	MED23	5.13964	-0.353677	1.68805	0.201316	0.608268	0.117871	0.123468	15	8
ENSG00000112290	WASF1	6.06147	-0.786528	13.1886	0.000793248	0.008027	0.193916	0.229029	15	8
ENSG00000112293	GPLD1	4.03436	0.801724	5.10379	0.0294114	0.161562	0.0988593	0.0461828	15	8
ENSG00000112294	ALDH5A1	4.00841	2.27013	33.966	8.32712367709034e-07	1.79705809967679e-05	0.121673	0.0273327	15	8
ENSG00000112297	CRYBG1	3.03614	-1.56222	4.22062	0.0460904	0.228346	0.0114068	0.0235627	15	8
ENSG00000112299	VNN1	1.10338	0	0	1	1	0	0	15	8
ENSG00000112303	VNN2	1.10338	0	0	1	1	0	0	15	8
ENSG00000112304	ACOT13	4.99582	1.38885	32.4347	1.2760339640318e-06	2.62825656260709e-05	0.193916	0.0801131	15	8
ENSG00000112305	SMAP1	6.50959	0.0211863	0.013554	0.907902	1	0.292776	0.276155	15	8
ENSG00000112306	RPS12	9.42633	0.475496	33.0346	1.07684072707283e-06	2.26124196509424e-05	0.923954	0.854854	15	8
ENSG00000112308	C6orf62	5.98675	0.846588	20.8489	4.68165069643111e-05	0.000665449	0.315589	0.171536	15	8
ENSG00000112309	B3GAT2	3.69265	0.409021	0.849169	0.362335	0.879139	0.0570342	0.0377003	15	8
ENSG00000112312	GMNN	4.17267	1.7705	27.3022	5.79926110153905e-06	0.00010339	0.140684	0.0386428	15	8
ENSG00000112319	EYA4	2.56357	0.417151	0.356907	0.55354	1	0.0228137	0.0113101	15	8
ENSG00000112320	SOBP	7.28376	-1.69453	83.4435	2.50412593878739e-11	1.26768345069927e-09	0.197719	0.450518	15	8
ENSG00000112333	NR2E1	2.0402	-1.42142	1.16291	0.287086	0.769902	0.00380228	0.00848256	15	8
ENSG00000112335	SNX3	6.06444	0.432028	4.82436	0.0339299	0.1814	0.26616	0.196041	15	8
ENSG00000112337	SLC17A2	1.10338	0	0	1	1	0	0	15	8
ENSG00000112339	HBS1L	5.85786	0.0709164	0.116779	0.734347	1	0.228137	0.197926	15	8
ENSG00000112343	TRIM38	1.10338	0	0	1	1	0	0	15	8
ENSG00000112357	PEX7	3.66493	-0.211583	0.18375	0.670475	1	0.0418251	0.0405278	15	8
ENSG00000112365	ZBTB24	3.16276	0.262667	0.235061	0.630441	1	0.0380228	0.0254477	15	8
ENSG00000112367	FIG4	5.53199	-0.588484	5.28091	0.0268806	0.150506	0.129278	0.166824	15	8
ENSG00000112378	PERP	4.06283	0.413913	1.23716	0.272682	0.741968	0.0608365	0.0508954	15	8
ENSG00000112379	ARFGEF3	6.73756	-0.396652	5.31416	0.0264318	0.148589	0.209125	0.265787	15	8
ENSG00000112394	SLC16A10	4.82024	-1.49404	15.8964	0.000277535	0.00318834	0.0418251	0.0904807	15	8
ENSG00000112406	HECA	3.97206	-0.801749	3.33497	0.0752991	0.328372	0.0380228	0.0546654	15	8
ENSG00000112414	ADGRG6	2.10965	3.11073	12.8678	0.000850727	0.00853549	0.0342205	0.00282752	15	8
ENSG00000112419	PHACTR2	6.1221	0.424361	5.62144	0.0226582	0.131678	0.277567	0.190386	15	8
ENSG00000112425	EPM2A	4.9609	-0.0557421	0.0378735	0.846685	1	0.0988593	0.0961357	15	8
ENSG00000112462	OR12D3	1.10338	0	0	1	1	0	0	15	8
ENSG00000112473	SLC39A7	5.4832	0.385306	2.75457	0.104815	0.41872	0.205323	0.134779	15	8
ENSG00000112486	CCR6	1.21971	2.77134	1.9347	0.172046	0.548333	0.00380228	0	15	8
ENSG00000112494	UNC93A	1.10338	0	0	1	1	0	0	15	8
ENSG00000112499	SLC22A2	1.60874	3.15514	5.86174	0.0197362	0.11788	0.0114068	0.000942507	15	8
ENSG00000112511	PHF1	4.89372	0.44221	2.78637	0.102897	0.413043	0.144487	0.0933082	15	8
ENSG00000112514	CUTA	7.37266	-0.565889	16.6147	0.000211808	0.00252521	0.372624	0.436381	15	8
ENSG00000112530	PACRG	6.25573	-0.908343	17.3663	0.00016056	0.0019707	0.125475	0.213949	15	8
ENSG00000112531	QKI	9.0547	1.54746	331.585	6.10190189247488e-21	2.10694067138182e-18	0.91635	0.528746	15	8
ENSG00000112539	C6orf118	3.38611	1.22792	7.53661	0.00902803	0.062713	0.0684411	0.0235627	15	8
ENSG00000112541	PDE10A	8.13398	-1.47879	130.808	3.60140445434278e-14	3.23075991258333e-12	0.368821	0.478794	15	8
ENSG00000112559	MDFI	4.42194	2.71234	86.2356	1.60157622476876e-11	8.32660389243772e-10	0.186312	0.0301602	15	8
ENSG00000112561	TFEB	2.04163	0.317776	0.0924741	0.76252	1	0.0114068	0.00754006	15	8
ENSG00000112562	SMOC2	2.95555	1.98762	12.1983	0.00118704	0.0113586	0.0532319	0.0122526	15	8
ENSG00000112576	CCND3	4.6682	1.05835	12.9554	0.000871128	0.00872583	0.125475	0.0565504	15	8
ENSG00000112578	BYSL	3.13294	-0.1037	0.0341287	0.854361	1	0.0304183	0.0273327	15	8
ENSG00000112584	FAM120B	6.67149	-0.136997	0.701702	0.4072	0.928953	0.346008	0.30066	15	8
ENSG00000112592	TBP	4.35595	0.27711	0.680524	0.414314	0.936307	0.0988593	0.0678605	15	8
ENSG00000112599	GUCA1B	4.22463	0.405013	1.42201	0.240121	0.680184	0.0912548	0.0603205	15	8
ENSG00000112619	PRPH2	1.84276	1.61834	2.5691	0.116176	0.45178	0.0152091	0.00377003	15	8
ENSG00000112624	BICRAL	7.23498	-0.273954	3.67223	0.0625059	0.285794	0.361217	0.403393	15	8
ENSG00000112640	PPP2R5D	5.30282	-0.423149	2.69381	0.108598	0.429941	0.114068	0.142319	15	8
ENSG00000112651	MRPL2	4.30235	0.281829	0.632807	0.431038	0.949185	0.0760456	0.0659755	15	8
ENSG00000112655	PTK7	7.24234	0.0223314	0.0256793	0.873494	1	0.429658	0.397738	15	8
ENSG00000112658	SRF	4.25204	0.361483	1.10301	0.29993	0.778678	0.0836502	0.0603205	15	8
ENSG00000112659	CUL9	4.77043	-0.193235	0.390662	0.535511	1	0.102662	0.0942507	15	8
ENSG00000112667	DNPH1	4.87379	0.328688	1.31648	0.258057	0.716689	0.140684	0.0951932	15	8
ENSG00000112679	DUSP22	4.33808	-0.0921412	0.0697997	0.79299	1	0.0722433	0.066918	15	8
ENSG00000112685	EXOC2	6.4718	-0.548931	8.46449	0.0058933	0.0440115	0.262357	0.284637	15	8
ENSG00000112695	COX7A2	6.88096	-0.0971188	0.415687	0.522785	1	0.361217	0.363808	15	8
ENSG00000112697	TMEM30A	5.05049	0.504121	3.05005	0.0884278	0.370314	0.144487	0.101791	15	8
ENSG00000112699	GMDS	5.82275	0.252956	1.40629	0.242684	0.685483	0.209125	0.158341	15	8
ENSG00000112701	SENP6	7.72997	0.294899	5.82195	0.0205122	0.121553	0.604563	0.492931	15	8
ENSG00000112706	IMPG1	1.51945	1.50491	0.999611	0.322528	0.816605	0.00760456	0.00188501	15	8
ENSG00000112715	VEGFA	5.34206	1.38681	36.4767	4.18943457784464e-07	9.61966718843737e-06	0.186312	0.101791	15	8
ENSG00000112739	PRPF4B	6.71105	0.465006	8.87157	0.0049078	0.0379448	0.403042	0.287465	15	8
ENSG00000112742	TTK	2.60405	-0.873245	1.1076	0.298532	0.778678	0.0114068	0.0150801	15	8
ENSG00000112759	SLC29A1	4.94794	-0.837302	7.24394	0.0103466	0.0703112	0.0874525	0.122526	15	8
ENSG00000112761	CCN6	1.21963	2.7711	1.96023	0.169309	0.548333	0.00380228	0	15	8
ENSG00000112763	BTN2A1	4.93289	-0.06971	0.0594552	0.808608	1	0.117871	0.108388	15	8
ENSG00000112769	LAMA4	2.61957	3.74218	29.3542	2.76204962928878e-06	5.27354087019295e-05	0.0304183	0.00377003	15	8
ENSG00000112773	TENT5A	4.05529	1.23418	12.2488	0.00116073	0.0111556	0.0912548	0.0348728	15	8
ENSG00000112782	CLIC5	1.60777	2.05149	2.48829	0.121514	0.466395	0.0114068	0.00188501	15	8
ENSG00000112787	FBRSL1	6.70039	-0.619262	11.9045	0.00133631	0.012622	0.304183	0.344015	15	8
ENSG00000112796	ENPP5	2.51587	-1.34425	2.20353	0.144927	0.525871	0.00760456	0.0160226	15	8
ENSG00000112799	LY86	1.21874	-1.44847	0.341057	0.562547	1	0	0.000942507	15	8
ENSG00000112812	PRSS16	1.42561	0.614877	0.125611	0.724684	1	0.00380228	0.00188501	15	8
ENSG00000112818	MEP1A	1.10338	0	0	1	1	0	0	15	8
ENSG00000112837	TBX18	1.84237	1.61915	2.10386	0.154069	0.547803	0.0152091	0.00188501	15	8
ENSG00000112851	ERBIN	7.52704	0.717268	36.3415	4.34316496892278e-07	9.92905565443739e-06	0.593156	0.393968	15	8
ENSG00000112852	PCDHB2	5.17454	-1.05235	11.7522	0.00142438	0.0133576	0.0836502	0.135721	15	8
ENSG00000112855	HARS2	5.00629	-0.279395	0.962918	0.332366	0.830653	0.110266	0.113101	15	8
ENSG00000112874	NUDT12	2.8083	1.18363	3.81842	0.0577264	0.270669	0.0418251	0.0150801	15	8
ENSG00000112877	CEP72	3.21327	-1.37925	3.51352	0.0678724	0.304101	0.0152091	0.0320452	15	8
ENSG00000112893	MAN2A1	5.96185	0.890225	22.0206	3.14782206001582e-05	0.000469684	0.296578	0.145146	15	8
ENSG00000112902	SEMA5A	6.02366	-1.0139	18.7662	9.68884038670969e-05	0.00126362	0.125475	0.186616	15	8
ENSG00000112936	C7	1.10338	0	0	1	1	0	0	15	8
ENSG00000112941	TENT4A	5.76174	-0.10608	0.21021	0.649089	1	0.193916	0.179076	15	8
ENSG00000112964	GHR	3.22922	1.72394	13.0941	0.000826135	0.00832069	0.0456274	0.0179076	15	8
ENSG00000112972	HMGCS1	8.19641	-0.997777	62.8164	1.01130577646167e-09	3.80419349684209e-08	0.38403	0.514609	15	8
ENSG00000112977	DAP	4.9997	1.03241	15.9634	0.000270273	0.00311665	0.201521	0.0838831	15	8
ENSG00000112981	NME5	5.55878	-0.377372	2.315	0.136016	0.502655	0.136882	0.152686	15	8
ENSG00000112983	BRD8	5.74018	0.129164	0.36953	0.546704	1	0.228137	0.169651	15	8
ENSG00000112984	KIF20A	2.64782	-0.0922827	0.0150936	0.90282	1	0.0190114	0.0160226	15	8
ENSG00000112992	NNT	5.40679	-0.382836	2.14185	0.151162	0.540458	0.140684	0.148916	15	8
ENSG00000112996	MRPS30	4.14851	0.190541	0.247405	0.621641	1	0.0798479	0.0574929	15	8
ENSG00000113013	HSPA9	6.92999	0.562422	13.9831	0.000578815	0.00608246	0.467681	0.317625	15	8
ENSG00000113048	MRPS27	5.19246	-0.0415879	0.0238055	0.878158	1	0.136882	0.121583	15	8
ENSG00000113068	PFDN1	5.63847	0.309522	2.01541	0.163473	0.548333	0.209125	0.157399	15	8
ENSG00000113070	HBEGF	2.56041	-0.797531	0.777323	0.382904	0.906589	0.0114068	0.0160226	15	8
ENSG00000113073	SLC4A9	1.68666	-3.50744	2.49244	0.122525	0.468228	0	0.00565504	15	8
ENSG00000113083	LOX	3.09622	4.18792	63.0734	7.78913040744991e-10	2.9977913989808e-08	0.0874525	0.00471254	15	8
ENSG00000113088	GZMK	1.10338	0	0	1	1	0	0	15	8
ENSG00000113100	CDH9	2.76091	-1.74626	3.2045	0.0804143	0.34432	0.00380228	0.0141376	15	8
ENSG00000113108	APBB3	4.31314	-1.40186	11.4065	0.00163993	0.0150973	0.0380228	0.0791706	15	8
ENSG00000113119	TMCO6	3.18658	-0.690186	1.1753	0.284692	0.765726	0.0190114	0.0311027	15	8
ENSG00000113140	SPARC	6.97788	2.48365	328.517	7.20554399233524e-21	2.44194551540243e-18	0.558935	0.154571	15	8
ENSG00000113141	IK	5.45155	0.0988123	0.167299	0.68471	1	0.155894	0.133836	15	8
ENSG00000113161	HMGCR	6.60648	-0.854088	19.4682	7.55734538459884e-05	0.00101731	0.228137	0.312912	15	8
ENSG00000113163	CERT1	6.76687	-0.503758	8.71595	0.00526207	0.040183	0.269962	0.344015	15	8
ENSG00000113194	FAF2	7.4202	-0.170893	1.56443	0.2183	0.639253	0.467681	0.462771	15	8
ENSG00000113196	HAND1	1.10338	0	0	1	1	0	0	15	8
ENSG00000113205	PCDHB3	2.7278	-0.240188	0.121525	0.729166	1	0.0190114	0.0179076	15	8
ENSG00000113209	PCDHB5	2.87407	-0.864309	1.54476	0.220845	0.64495	0.0152091	0.0216777	15	8
ENSG00000113211	PCDHB6	2.10048	-4.44278	5.28015	0.0271785	0.151802	0	0.0113101	15	8
ENSG00000113212	PCDHB7	1.32645	1.32293	0.470866	0.496279	1	0.00380228	0.000942507	15	8
ENSG00000113231	PDE8B	4.30631	2.10079	41.196	1.23307570781841e-07	3.16049047492028e-06	0.0988593	0.0358153	15	8
ENSG00000113240	CLK4	4.35375	0.127708	0.139864	0.710398	1	0.0836502	0.0659755	15	8
ENSG00000113248	PCDHB15	3.29562	-0.853161	2.09544	0.155394	0.548333	0.0228137	0.0339303	15	8
ENSG00000113249	HAVCR1	1.42579	0.614559	0.125081	0.725241	1	0.00380228	0.00188501	15	8
ENSG00000113262	GRM6	1.68949	1.57892	1.44424	0.23567	0.672627	0.0114068	0.00282752	15	8
ENSG00000113263	ITK	1.10338	0	0	1	1	0	0	15	8
ENSG00000113269	RNF130	8.9584	-0.270813	8.50315	0.00579111	0.0433723	0.737643	0.781338	15	8
ENSG00000113272	THG1L	3.82542	0.305142	0.562311	0.457736	0.988333	0.0684411	0.0442978	15	8
ENSG00000113273	ARSB	4.73323	-0.27133	0.659828	0.421443	0.937417	0.095057	0.0848256	15	8
ENSG00000113282	CLINT1	5.88519	0.213658	1.15677	0.288594	0.772835	0.228137	0.180019	15	8
ENSG00000113296	THBS4	4.73256	-0.204845	0.431466	0.515043	1	0.0874525	0.0942507	15	8
ENSG00000113300	CNOT6	6.70076	-0.528064	9.88845	0.00313596	0.0260862	0.269962	0.340245	15	8
ENSG00000113302	IL12B	1.10338	0	0	1	1	0	0	15	8
ENSG00000113303	BTNL8	1.32749	3.66174	3.69643	0.0614192	0.2822	0.00380228	0	15	8
ENSG00000113312	TTC1	6.56501	-0.126689	0.530307	0.470728	1	0.311787	0.295947	15	8
ENSG00000113318	MSH3	5.89265	-0.144429	0.435298	0.51319	1	0.209125	0.186616	15	8
ENSG00000113319	RASGRF2	5.67211	-0.810948	10.4405	0.00247218	0.0213608	0.110266	0.138549	15	8
ENSG00000113327	GABRG2	5.79897	-5.41113	113.778	1.03083909593957e-13	8.48582242001809e-12	0.00760456	0.206409	15	8
ENSG00000113328	CCNG1	5.25626	1.07663	19.1998	8.30675494630918e-05	0.00110198	0.228137	0.0970782	15	8
ENSG00000113356	POLR3G	3.33861	1.85697	16.9094	0.0001906	0.00229781	0.0722433	0.0169651	15	8
ENSG00000113360	DROSHA	5.77915	0.102823	0.195525	0.660744	1	0.201521	0.177191	15	8
ENSG00000113361	CDH6	6.22917	1.91305	114.926	2.56651486939008e-13	1.93684558215559e-11	0.34981	0.0885957	15	8
ENSG00000113368	LMNB1	5.38265	0.23515	1.00483	0.322183	0.816354	0.144487	0.131008	15	8
ENSG00000113369	ARRDC3	3.95148	0.862991	4.4732	0.0407298	0.210142	0.0874525	0.0424128	15	8
ENSG00000113384	GOLPH3	6.84654	0.0389192	0.0608556	0.806413	1	0.406844	0.352498	15	8
ENSG00000113387	SUB1	6.30018	0.54307	8.73884	0.00520828	0.0398888	0.315589	0.230914	15	8
ENSG00000113389	NPR3	1.6868	-3.50756	2.26015	0.140849	0.516065	0	0.00471254	15	8
ENSG00000113391	FAM172A	6.29069	0.416806	4.58026	0.0385059	0.200335	0.30038	0.205467	15	8
ENSG00000113396	SLC27A6	2.76663	0.0157141	0.000541606	0.981547	1	0.0152091	0.0141376	15	8
ENSG00000113407	TARS	5.09316	0.564182	4.64754	0.0371818	0.194719	0.136882	0.106503	15	8
ENSG00000113430	IRX4	1.10338	0	0	1	1	0	0	15	8
ENSG00000113441	LNPEP	4.8995	1.49741	33.5268	9.38545115894047e-07	2.00769665615652e-05	0.212928	0.072573	15	8
ENSG00000113448	PDE4D	7.11849	-0.578452	13.2862	0.000762819	0.00776848	0.281369	0.348728	15	8
ENSG00000113456	RAD1	4.55057	-0.0150276	0.00225556	0.962358	1	0.0988593	0.0782281	15	8
ENSG00000113460	BRIX1	4.54989	-0.157391	0.243779	0.624199	1	0.095057	0.0791706	15	8
ENSG00000113492	AGXT2	1.10338	0	0	1	1	0	0	15	8
ENSG00000113494	PRLR	2.84569	1.09768	2.86638	0.0982441	0.399072	0.0114068	0.0150801	15	8
ENSG00000113504	SLC12A7	4.53104	-0.812379	4.84676	0.0335512	0.179612	0.0646388	0.0885957	15	8
ENSG00000113520	IL4	1.21874	-1.44847	0.341057	0.562547	1	0	0.000942507	15	8
ENSG00000113522	RAD50	5.6921	-0.134317	0.303096	0.585017	1	0.174905	0.175306	15	8
ENSG00000113525	IL5	1.32614	1.32289	0.481841	0.49133	1	0.00380228	0.000942507	15	8
ENSG00000113532	ST8SIA4	4.69656	-0.83888	6.18051	0.0172096	0.105598	0.0570342	0.0961357	15	8
ENSG00000113552	GNPDA1	4.98241	0.260245	0.894449	0.349966	0.857829	0.125475	0.104618	15	8
ENSG00000113555	PCDH12	1.9773	-0.228594	0.0359022	0.850593	1	0.00760456	0.00659755	15	8
ENSG00000113558	SKP1	7.43109	0.381566	8.36755	0.00615764	0.045621	0.486692	0.411876	15	8
ENSG00000113569	NUP155	5.26898	0.29652	1.43682	0.237723	0.675745	0.163498	0.125353	15	8
ENSG00000113575	PPP2CA	6.47901	-0.367346	4.01241	0.0519892	0.251802	0.254753	0.287465	15	8
ENSG00000113578	FGF1	2.65355	1.33568	4.30551	0.0444637	0.224157	0.0342205	0.00942507	15	8
ENSG00000113580	NR3C1	4.15382	2.67856	57.7145	2.85593660346267e-09	9.83350288084076e-08	0.102662	0.0226202	15	8
ENSG00000113583	C5orf15	5.2798	0.241453	1.01131	0.320648	0.814437	0.190114	0.131951	15	8
ENSG00000113593	PPWD1	5.5836	0.145993	0.399727	0.530835	1	0.186312	0.161169	15	8
ENSG00000113594	LIFR	5.12228	2.34859	102.793	1.32785737819191e-12	8.6019306016287e-11	0.243346	0.0584354	15	8
ENSG00000113595	TRIM23	4.05666	0.0461351	0.0133896	0.908461	1	0.0684411	0.0527804	15	8
ENSG00000113597	TRAPPC13	5.7361	0.13483	0.38912	0.536311	1	0.21673	0.160226	15	8
ENSG00000113600	C9	1.84409	2.28428	4.09224	0.0491882	0.240558	0.0114068	0.00282752	15	8
ENSG00000113615	SEC24A	5.93714	0.139068	0.507013	0.480576	1	0.247148	0.186616	15	8
ENSG00000113621	TXNDC15	5.31172	-0.254779	0.943032	0.337349	0.836764	0.13308	0.135721	15	8
ENSG00000113638	TTC33	4.83093	0.954688	12.5589	0.0010225	0.0100227	0.1673	0.0819981	15	8
ENSG00000113643	RARS	6.56983	0.300604	3.24538	0.0791816	0.340635	0.365019	0.272385	15	8
ENSG00000113645	WWC1	6.04839	-0.0446053	0.0506085	0.823155	1	0.205323	0.169651	15	8
ENSG00000113648	H2AFY	6.89962	-0.111707	0.467812	0.497947	1	0.38403	0.348728	15	8
ENSG00000113649	TCERG1	6.93921	-0.149805	1.01092	0.320738	0.814608	0.380228	0.361923	15	8
ENSG00000113657	DPYSL3	7.46413	-1.6218	104.625	1.02636226296022e-12	6.83016094301947e-11	0.21673	0.508954	15	8
ENSG00000113658	SMAD5	5.40393	0.541491	5.68174	0.0219888	0.128379	0.201521	0.126296	15	8
ENSG00000113712	CSNK1A1	8.23833	-0.159906	2.27041	0.139739	0.513151	0.653992	0.645617	15	8
ENSG00000113716	HMGXB3	5.11341	0.762365	9.59023	0.00357166	0.0290659	0.205323	0.101791	15	8
ENSG00000113719	ERGIC1	7.24441	-0.703675	23.1213	2.18420445217632e-05	0.00033889	0.357414	0.442036	15	8
ENSG00000113721	PDGFRB	3.62783	2.35056	35.7043	5.19307725584736e-07	1.16680061781013e-05	0.0874525	0.0188501	15	8
ENSG00000113722	CDX1	1.10338	0	0	1	1	0	0	15	8
ENSG00000113732	ATP6V0E1	6.86175	0.137236	0.737936	0.395452	0.910082	0.357414	0.316682	15	8
ENSG00000113734	BNIP1	3.64709	0.10143	0.0477113	0.828209	1	0.0494297	0.0377003	15	8
ENSG00000113739	STC2	3.56865	3.17788	59.5946	1.94843087952383e-09	6.89695537925064e-08	0.13308	0.0113101	15	8
ENSG00000113742	CPEB4	6.41887	-1.20022	35.8844	4.91394020859656e-07	1.10884787654034e-05	0.13308	0.291235	15	8
ENSG00000113749	HRH2	2.1661	1.45575	2.76788	0.103747	0.415273	0.0228137	0.00659755	15	8
ENSG00000113758	DBN1	7.34006	-0.81536	31.9486	1.46492422150951e-06	2.97545457444338e-05	0.357414	0.487276	15	8
ENSG00000113761	ZNF346	6.99763	-0.948338	31.128	1.85454430063642e-06	3.68903130149965e-05	0.262357	0.396795	15	8
ENSG00000113763	UNC5A	5.1961	-5.65154	85.4078	1.27743845234775e-11	6.74800636780156e-10	0.00380228	0.155514	15	8
ENSG00000113790	EHHADH	3.26765	-1.45657	5.45486	0.0243895	0.139677	0.0152091	0.0311027	15	8
ENSG00000113805	CNTN3	3.99373	2.64005	60.2091	1.71639843615567e-09	6.18325779150923e-08	0.13308	0.0226202	15	8
ENSG00000113810	SMC4	5.38019	1.3701	40.9433	1.31216698085834e-07	3.33055642624105e-06	0.201521	0.0876532	15	8
ENSG00000113811	SELENOK	5.57148	0.252678	1.06104	0.30918	0.79283	0.163498	0.142319	15	8
ENSG00000113812	ACTR8	3.54122	-0.0197396	0.0016814	0.967496	1	0.0418251	0.0367578	15	8
ENSG00000113838	TBCCD1	3.92928	0.14017	0.13121	0.719095	1	0.0570342	0.0518379	15	8
ENSG00000113845	TIMMDC1	5.52134	0.0382524	0.0229017	0.880475	1	0.1673	0.159284	15	8
ENSG00000113851	CRBN	5.39384	-0.0762845	0.100386	0.753018	1	0.163498	0.147031	15	8
ENSG00000113889	KNG1	1.10338	0	0	1	1	0	0	15	8
ENSG00000113905	HRG	1.10338	0	0	1	1	0	0	15	8
ENSG00000113916	BCL6	4.39246	0.889745	6.69642	0.0134091	0.086727	0.121673	0.0603205	15	8
ENSG00000113924	HGD	1.21874	-1.44847	0.341057	0.562547	1	0	0.000942507	15	8
ENSG00000113946	CLDN16	1.42654	2.21328	1.93404	0.171165	0.548333	0.00760456	0.000942507	15	8
ENSG00000113966	ARL6	4.97476	-0.182348	0.413174	0.52404	1	0.110266	0.106503	15	8
ENSG00000113971	NPHP3	5.80761	0.408555	3.70967	0.061241	0.28216	0.262357	0.173421	15	8
ENSG00000114013	CD86	1.10338	0	0	1	1	0	0	15	8
ENSG00000114019	AMOTL2	4.09278	0.366358	0.987612	0.326322	0.821211	0.0760456	0.0546654	15	8
ENSG00000114021	NIT2	3.72358	-0.794596	2.32183	0.135414	0.501038	0.0342205	0.0461828	15	8
ENSG00000114023	FAM162A	5.98919	0.9432	27.1524	6.06537257729986e-06	0.000107714	0.273764	0.167766	15	8
ENSG00000114026	OGG1	6.61936	-0.828549	19.8986	6.50074728962234e-05	0.000888808	0.239544	0.320452	15	8
ENSG00000114030	KPNA1	6.61078	0.0623191	0.145624	0.704777	1	0.319392	0.288407	15	8
ENSG00000114054	PCCB	5.01351	-0.182676	0.338154	0.564167	1	0.117871	0.104618	15	8
ENSG00000114062	UBE3A	7.31809	-0.399526	8.37673	0.0061321	0.0454527	0.437262	0.459001	15	8
ENSG00000114098	ARMC8	6.73333	-0.533003	10.3957	0.00251966	0.0216993	0.296578	0.337418	15	8
ENSG00000114107	CEP70	4.75725	0.457985	2.37186	0.131433	0.490375	0.125475	0.0819981	15	8
ENSG00000114113	RBP2	2.97704	-0.0818923	0.0164696	0.898521	1	0.0228137	0.0235627	15	8
ENSG00000114115	RBP1	7.20341	-2.0848	133.593	2.60542903268133e-14	2.39000771992906e-12	0.186312	0.365693	15	8
ENSG00000114120	SLC25A36	6.73896	0.164018	0.90699	0.346646	0.852603	0.342205	0.32328	15	8
ENSG00000114124	GRK7	3.01218	0.540546	0.952002	0.335077	0.833816	0.0380228	0.0188501	15	8
ENSG00000114125	RNF7	5.34039	0.262944	1.17312	0.285261	0.766433	0.186312	0.129123	15	8
ENSG00000114126	TFDP2	8.50943	-0.45923	18.2028	0.000118505	0.00151182	0.60076	0.617342	15	8
ENSG00000114127	XRN1	7.10158	0.0241882	0.0283513	0.867136	1	0.437262	0.37229	15	8
ENSG00000114166	KAT2B	6.55751	-1.66016	58.1642	2.59004663016752e-09	8.98562054130441e-08	0.13308	0.309142	15	8
ENSG00000114200	BCHE	4.40814	1.10058	10.7075	0.00220622	0.0194064	0.136882	0.0508954	15	8
ENSG00000114204	SERPINI2	3.28792	2.13338	22.2223	2.95909574537236e-05	0.000443876	0.0760456	0.0160226	15	8
ENSG00000114209	PDCD10	4.78807	0.193164	0.392555	0.534528	1	0.114068	0.0942507	15	8
ENSG00000114248	LRRC31	1.10338	0	0	1	1	0	0	15	8
ENSG00000114251	WNT5A	3.30021	3.96621	62.3801	1.00740764730515e-09	3.79342873446664e-08	0.117871	0.00659755	15	8
ENSG00000114268	PFKFB4	6.56473	-0.804627	16.5026	0.000220838	0.00261328	0.231939	0.310085	15	8
ENSG00000114270	COL7A1	3.83873	-0.325693	0.555213	0.460564	0.991361	0.0494297	0.0518379	15	8
ENSG00000114279	FGF12	6.86407	-1.57187	65.3286	6.20501471011647e-10	2.44730326945014e-08	0.140684	0.291235	15	8
ENSG00000114302	PRKAR2A	7.17574	-1.26229	55.8737	4.1780971952242e-09	1.3814140509702e-07	0.247148	0.424128	15	8
ENSG00000114315	HES1	5.82845	2.2574	109.222	5.46399242041485e-13	3.8238544279083e-11	0.346008	0.0791706	15	8
ENSG00000114316	USP4	7.11826	-0.663661	18.7131	9.87130014480318e-05	0.00128531	0.330798	0.39491	15	8
ENSG00000114331	ACAP2	7.55291	-0.331684	6.43302	0.0152176	0.0961472	0.395437	0.496701	15	8
ENSG00000114346	ECT2	4.10984	0.426735	1.30114	0.260812	0.722249	0.0722433	0.0537229	15	8
ENSG00000114349	GNAT1	1.21963	2.7711	1.96023	0.169309	0.548333	0.00380228	0	15	8
ENSG00000114353	GNAI2	7.77856	-0.145662	1.31403	0.258492	0.717616	0.543726	0.524034	15	8
ENSG00000114354	TFG	6.07861	0.408228	4.9656	0.031555	0.171024	0.296578	0.201697	15	8
ENSG00000114374	USP9Y	7.72263	-0.609141	21.2221	4.12165854488682e-05	0.000594861	0.452471	0.559849	15	8
ENSG00000114378	HYAL1	3.98773	-0.677259	2.17022	0.148548	0.533564	0.0380228	0.0546654	15	8
ENSG00000114383	TUSC2	3.97977	0.166023	0.189548	0.665642	1	0.0684411	0.0518379	15	8
ENSG00000114388	NPRL2	4.17362	-0.224939	0.367186	0.547979	1	0.0646388	0.063148	15	8
ENSG00000114391	RPL24	8.65995	0.375671	12.7299	0.00095389	0.00942693	0.798479	0.698398	15	8
ENSG00000114395	CYB561D2	4.38406	0.512607	2.54447	0.118574	0.458766	0.106464	0.063148	15	8
ENSG00000114405	C3orf14	4.14358	-0.50623	1.52469	0.224142	0.651821	0.0570342	0.0603205	15	8
ENSG00000114416	FXR1	7.61632	-0.0766349	0.366732	0.548219	1	0.539924	0.498586	15	8
ENSG00000114423	CBLB	7.93741	-0.267529	4.68056	0.0365488	0.192147	0.520913	0.502356	15	8
ENSG00000114439	BBX	7.11061	0.503695	14.0387	0.00056631	0.00596991	0.48289	0.344015	15	8
ENSG00000114446	IFT57	5.12894	0.428776	2.8264	0.100536	0.405912	0.1673	0.108388	15	8
ENSG00000114450	GNB4	4.18353	1.61035	24.6157	1.34605208607609e-05	0.00022004	0.136882	0.0386428	15	8
ENSG00000114455	HHLA2	1.42438	-2.62905	1.11719	0.296755	0.778678	0	0.00188501	15	8
ENSG00000114473	IQCG	5.27959	0.53221	5.10396	0.0294032	0.161541	0.190114	0.116871	15	8
ENSG00000114480	GBE1	6.05197	1.33807	50.9876	1.20947409344929e-08	3.73569293623101e-07	0.250951	0.143261	15	8
ENSG00000114487	MORC1	1.10338	0	0	1	1	0	0	15	8
ENSG00000114491	UMPS	5.07228	0.430378	2.55839	0.117598	0.45605	0.1673	0.103676	15	8
ENSG00000114503	NCBP2	4.97233	0.880555	11.557	0.00154335	0.0143153	0.18251	0.0895382	15	8
ENSG00000114520	SNX4	6.85994	-0.755266	18.3891	0.000110835	0.0014259	0.285171	0.347785	15	8
ENSG00000114529	C3orf52	1.21967	2.77122	1.94692	0.17073	0.548333	0.00380228	0	15	8
ENSG00000114541	FRMD4B	5.76632	-1.10907	20.5439	5.20198409085718e-05	0.000731455	0.106464	0.158341	15	8
ENSG00000114544	SLC41A3	4.45708	-0.345322	1.01479	0.319834	0.813386	0.0798479	0.0763431	15	8
ENSG00000114547	ROPN1B	1.21963	2.7711	1.96023	0.169309	0.548333	0.00380228	0	15	8
ENSG00000114554	PLXNA1	6.84961	-2.22823	112.24	3.66308349906007e-13	2.67609818660873e-11	0.129278	0.409048	15	8
ENSG00000114573	ATP6V1A	6.79761	-1.23679	45.2166	4.59330163866511e-08	1.27750329237676e-06	0.201521	0.34967	15	8
ENSG00000114626	ABTB1	2.6049	-0.401727	0.251878	0.618394	1	0.0152091	0.0169651	15	8
ENSG00000114631	PODXL2	7.46868	-2.02335	148.748	4.8404452770433e-15	5.06186107385891e-13	0.201521	0.508011	15	8
ENSG00000114638	UPK1B	1.83874	-3.8909	3.3799	0.0737671	0.323618	0	0.00754006	15	8
ENSG00000114646	CSPG5	4.80441	-0.578964	3.26331	0.0783986	0.338221	0.0874525	0.101791	15	8
ENSG00000114648	KLHL18	6.31881	-0.709408	12.3622	0.0011076	0.010736	0.186312	0.273327	15	8
ENSG00000114650	SCAP	6.34482	-0.617032	10.224	0.00271248	0.0230829	0.243346	0.27427	15	8
ENSG00000114654	EFCC1	5.55907	2.71573	157.244	1.99861566280229e-15	2.27178049298841e-13	0.380228	0.0574929	15	8
ENSG00000114656	KIAA1257	5.71919	1.34317	47.7978	2.50045377472874e-08	7.3156761477895e-07	0.311787	0.121583	15	8
ENSG00000114670	NEK11	4.27774	0.242516	0.403497	0.528917	1	0.0760456	0.0565504	15	8
ENSG00000114686	MRPL3	5.79705	0.368324	3.30856	0.0764276	0.331909	0.243346	0.164939	15	8
ENSG00000114698	PLSCR4	1.98214	2.1835	5.06022	0.0297012	0.162861	0.0228137	0.00377003	15	8
ENSG00000114735	HEMK1	4.66156	0.0290066	0.00710454	0.933249	1	0.0912548	0.0867107	15	8
ENSG00000114737	CISH	1.32519	-2.15629	0.754309	0.390117	0.906589	0	0.00188501	15	8
ENSG00000114738	MAPKAPK3	3.76448	-0.0816636	0.0358854	0.850714	1	0.0494297	0.0433553	15	8
ENSG00000114739	ACVR2B	6.18274	-0.478948	5.65607	0.0222711	0.129779	0.231939	0.245052	15	8
ENSG00000114742	WDR48	5.77435	-0.0955231	0.190778	0.664624	1	0.21673	0.184731	15	8
ENSG00000114744	COMMD2	5.75085	-0.314808	2.07979	0.157062	0.548333	0.190114	0.191329	15	8
ENSG00000114745	GORASP1	3.64938	0.357308	0.688097	0.411755	0.93531	0.0608365	0.0386428	15	8
ENSG00000114757	PEX5L	6.09224	-3.98258	116.124	1.8520643324037e-13	1.44228524745336e-11	0.0228137	0.238454	15	8
ENSG00000114767	RRP9	3.22142	0.347633	0.458094	0.502418	1	0.0418251	0.0263902	15	8
ENSG00000114770	ABCC5	6.6621	-0.817617	20.7095	4.91092284402487e-05	0.0006948	0.231939	0.324222	15	8
ENSG00000114771	AADAC	1.21967	2.77122	1.94692	0.17073	0.548333	0.00380228	0	15	8
ENSG00000114779	ABHD14B	3.82072	-0.165762	0.144863	0.705514	1	0.0456274	0.0490104	15	8
ENSG00000114784	EIF1B	6.79691	0.0943928	0.342191	0.561859	1	0.34981	0.316682	15	8
ENSG00000114790	ARHGEF26	4.86596	0.387327	1.85731	0.180577	0.564848	0.129278	0.0914232	15	8
ENSG00000114796	KLHL24	7.5171	-0.602811	20.3808	5.49903857251784e-05	0.000766744	0.387833	0.490104	15	8
ENSG00000114805	PLCH1	7.235	0.259509	3.79389	0.0584963	0.2737	0.429658	0.355325	15	8
ENSG00000114812	VIPR1	1.76455	-3.71171	2.99536	0.0915203	0.380522	0	0.00659755	15	8
ENSG00000114841	DNAH1	3.10579	0.55745	1.04216	0.313468	0.801035	0.0418251	0.0235627	15	8
ENSG00000114850	SSR3	5.06297	1.47491	38.7513	2.30004741080452e-07	5.58990938133177e-06	0.212928	0.0782281	15	8
ENSG00000114853	ZBTB47	2.6463	-0.477521	0.417485	0.521732	1	0.0152091	0.0179076	15	8
ENSG00000114854	TNNC1	1.68879	0.676624	0.260287	0.612398	1	0.00380228	0.00377003	15	8
ENSG00000114857	NKTR	8.01258	-0.181406	2.35003	0.133169	0.494855	0.562738	0.600377	15	8
ENSG00000114859	CLCN2	4.57948	-1.44382	14.1591	0.000540177	0.00573905	0.0456274	0.0951932	15	8
ENSG00000114861	FOXP1	8.39897	1.71396	256.714	5.53058605919871e-19	1.28117076172615e-16	0.775665	0.377945	15	8
ENSG00000114867	EIF4G1	5.94431	-0.0746824	0.115825	0.735392	1	0.205323	0.190386	15	8
ENSG00000114902	SPCS1	6.63412	0.55351	11.8019	0.00139417	0.0131009	0.346008	0.279925	15	8
ENSG00000114904	NEK4	5.64932	-0.425133	3.32129	0.0758863	0.330421	0.155894	0.179076	15	8
ENSG00000114923	SLC4A3	3.93844	-1.08626	5.0028	0.03093	0.168188	0.0342205	0.0574929	15	8
ENSG00000114933	INO80D	6.08295	-0.240852	1.45804	0.234348	0.669689	0.212928	0.226202	15	8
ENSG00000114942	EEF1B2	7.25769	0.168899	1.60164	0.213007	0.628327	0.452471	0.409991	15	8
ENSG00000114948	ADAM23	6.99921	-1.32309	53.8689	6.41876366015817e-09	2.05901111941673e-07	0.235741	0.377945	15	8
ENSG00000114956	DGUOK	5.95223	0.401928	4.50132	0.0401268	0.207558	0.26616	0.192271	15	8
ENSG00000114978	MOB1A	4.55867	0.486579	2.35839	0.132503	0.493362	0.117871	0.0754006	15	8
ENSG00000114982	KANSL3	5.2594	-0.00767712	0.000856471	0.976799	1	0.1673	0.130066	15	8
ENSG00000114988	LMAN2L	5.66784	-0.269611	1.33644	0.254535	0.709966	0.178707	0.176249	15	8
ENSG00000114993	RTKN	4.13915	-0.880364	4.22043	0.0465276	0.230036	0.0456274	0.0659755	15	8
ENSG00000114999	TTL	5.70675	-1.03405	16.9448	0.000187531	0.00226828	0.125475	0.181904	15	8
ENSG00000115008	IL1A	1.21967	2.77122	1.94692	0.17073	0.548333	0.00380228	0	15	8
ENSG00000115009	CCL20	1.10338	0	0	1	1	0	0	15	8
ENSG00000115020	PIKFYVE	6.19476	-0.417207	4.73297	0.0355699	0.188217	0.228137	0.242224	15	8
ENSG00000115041	KCNIP3	3.64125	-0.876505	2.91905	0.0952398	0.391407	0.0304183	0.0452403	15	8
ENSG00000115042	FAHD2A	4.74913	-0.504017	2.45532	0.125031	0.47339	0.0798479	0.0989632	15	8
ENSG00000115053	NCL	7.43187	0.396825	7.67284	0.0084664	0.059341	0.494297	0.390198	15	8
ENSG00000115073	ACTR1B	5.78136	-0.387895	3.1117	0.0853851	0.360044	0.186312	0.210179	15	8
ENSG00000115084	SLC35F5	6.17257	-0.169941	0.801229	0.376092	0.903001	0.247148	0.250707	15	8
ENSG00000115085	ZAP70	1.32519	-2.15629	0.754309	0.390117	0.906589	0	0.00188501	15	8
ENSG00000115091	ACTR3	6.47155	-0.104582	0.372796	0.544945	1	0.273764	0.276155	15	8
ENSG00000115107	STEAP3	1.51953	1.50515	1.11099	0.297259	0.778678	0.00760456	0.00188501	15	8
ENSG00000115109	EPB41L5	7.5295	-0.289279	4.63041	0.0375135	0.196147	0.43346	0.470311	15	8
ENSG00000115112	TFCP2L1	1.10338	0	0	1	1	0	0	15	8
ENSG00000115128	SF3B6	5.84561	0.592292	8.90464	0.00483593	0.0374686	0.26616	0.175306	15	8
ENSG00000115129	TP53I3	3.88983	-0.400362	0.789526	0.379571	0.906589	0.0456274	0.0508954	15	8
ENSG00000115137	DNAJC27	4.54165	0.201452	0.375349	0.54358	1	0.095057	0.0716305	15	8
ENSG00000115138	POMC	8.52841	-4.35187	462.531	1.47357107524483e-23	9.8062136227338e-21	0.110266	0.311027	15	8
ENSG00000115145	STAM2	5.31919	-0.54379	3.77578	0.0590779	0.275453	0.117871	0.141376	15	8
ENSG00000115155	OTOF	1.32548	-2.15654	0.743236	0.393588	0.906589	0	0.00188501	15	8
ENSG00000115159	GPD2	3.86413	0.652506	2.73419	0.106078	0.422523	0.0722433	0.0377003	15	8
ENSG00000115163	CENPA	4.41378	0.0387392	0.0140355	0.906289	1	0.0798479	0.0697455	15	8
ENSG00000115165	CYTIP	1.32555	-2.1566	0.652708	0.423759	0.937417	0	0.000942507	15	8
ENSG00000115170	ACVR1	5.0693	0.132718	0.240749	0.626353	1	0.136882	0.105561	15	8
ENSG00000115183	TANC1	5.5843	3.074	194.751	6.07142540452027e-17	9.74650180837046e-15	0.380228	0.0442978	15	8
ENSG00000115194	SLC30A3	1.68806	-0.498472	0.101686	0.751371	1	0.00380228	0.00471254	15	8
ENSG00000115204	MPV17	5.24296	0.0984505	0.160544	0.690793	1	0.152091	0.125353	15	8
ENSG00000115207	GTF3C2	5.91718	0.0160523	0.00611063	0.938083	1	0.228137	0.192271	15	8
ENSG00000115211	EIF2B4	4.845	-0.705645	4.51655	0.039817	0.206218	0.0836502	0.104618	15	8
ENSG00000115216	NRBP1	5.89844	0.144766	0.502527	0.482512	1	0.247148	0.188501	15	8
ENSG00000115221	ITGB6	1.10338	0	0	1	1	0	0	15	8
ENSG00000115226	FNDC4	4.40811	-0.455822	1.60589	0.212427	0.62712	0.0646388	0.0772856	15	8
ENSG00000115232	ITGA4	2.28029	2.61963	12.2678	0.001122	0.0108584	0.0380228	0.00471254	15	8
ENSG00000115233	PSMD14	5.90746	0.470169	5.66273	0.0221973	0.12939	0.247148	0.172479	15	8
ENSG00000115234	SNX17	4.60208	0.477751	2.5888	0.115507	0.450269	0.114068	0.0782281	15	8
ENSG00000115239	ASB3	7.43282	0.259147	3.8597	0.0564467	0.267513	0.509506	0.425071	15	8
ENSG00000115241	PPM1G	6.62085	-0.679229	14.526	0.000468223	0.00506275	0.258555	0.3082	15	8
ENSG00000115252	PDE1A	5.89002	1.55715	58.976	2.18884996445793e-09	7.67155769765048e-08	0.205323	0.0867107	15	8
ENSG00000115255	REEP6	3.51188	-1.44959	6.44122	0.0150302	0.0952426	0.0190114	0.0433553	15	8
ENSG00000115257	PCSK4	4.02386	-0.337585	0.681791	0.413886	0.936307	0.0570342	0.0565504	15	8
ENSG00000115263	GCG	1.10338	0	0	1	1	0	0	15	8
ENSG00000115266	APC2	7.1192	-3.25418	211.891	1.50928233194974e-17	2.72858351407435e-15	0.0874525	0.463713	15	8
ENSG00000115267	IFIH1	1.10338	0	0	1	1	0	0	15	8
ENSG00000115268	RPS15	9.11985	0.521852	34.9242	6.37628517864965e-07	1.40928993854925e-05	0.882129	0.761546	15	8
ENSG00000115271	GCA	3.69462	0.850728	4.2316	0.0462654	0.228833	0.0760456	0.0358153	15	8
ENSG00000115274	INO80B	3.21836	0.165367	0.0873084	0.769156	1	0.0380228	0.0263902	15	8
ENSG00000115275	MOGS	6.20874	0.374067	4.49848	0.0401864	0.207807	0.334601	0.223374	15	8
ENSG00000115282	TTC31	4.05286	-0.380669	0.860687	0.359131	0.873858	0.0494297	0.0574929	15	8
ENSG00000115286	NDUFS7	6.25237	-0.34687	3.35216	0.0745892	0.326053	0.247148	0.256362	15	8
ENSG00000115289	PCGF1	2.10466	0.712468	0.589957	0.446718	0.97418	0.0152091	0.00754006	15	8
ENSG00000115290	GRB14	2.79816	-2.7508	7.35646	0.00969106	0.0665733	0.00380228	0.0216777	15	8
ENSG00000115295	CLIP4	4.93124	-0.234215	0.572823	0.453586	0.983652	0.0988593	0.110273	15	8
ENSG00000115297	TLX2	1.21845	-1.44821	0.345872	0.559814	1	0	0.000942507	15	8
ENSG00000115306	SPTBN1	7.75233	-0.442772	12.1938	0.00118648	0.0113586	0.418251	0.512724	15	8
ENSG00000115307	AUP1	5.64469	0.148776	0.443385	0.509323	1	0.193916	0.162111	15	8
ENSG00000115310	RTN4	8.91988	-0.940777	87.5959	1.2832554298303e-11	6.76778558893642e-10	0.676806	0.781338	15	8
ENSG00000115317	HTRA2	4.03769	-0.742747	2.59078	0.115368	0.449978	0.0456274	0.0584354	15	8
ENSG00000115318	LOXL3	5.70893	0.261701	1.52857	0.223553	0.650728	0.209125	0.167766	15	8
ENSG00000115325	DOK1	3.30063	0.0293074	0.00301135	0.956511	1	0.0380228	0.0301602	15	8
ENSG00000115339	GALNT3	2.57064	2.09757	9.60588	0.00353714	0.02884	0.0380228	0.00565504	15	8
ENSG00000115350	POLE4	3.3795	0.550749	1.07996	0.304972	0.78497	0.0456274	0.0282752	15	8
ENSG00000115353	TACR1	2.97714	0.164799	0.071557	0.79045	1	0.026616	0.0188501	15	8
ENSG00000115355	CCDC88A	8.41161	-1.12388	101.434	1.60849100143542e-12	1.01855327237954e-10	0.51711	0.709708	15	8
ENSG00000115361	ACADL	1.42565	0.614996	0.124868	0.725465	1	0.00380228	0.00188501	15	8
ENSG00000115363	EVA1A	1.60769	2.05125	2.20579	0.14428	0.524355	0.0114068	0.00188501	15	8
ENSG00000115364	MRPL19	5.41267	0.227452	0.990112	0.325709	0.820779	0.152091	0.136664	15	8
ENSG00000115365	LANCL1	5.71689	-0.267237	1.39328	0.244838	0.690342	0.163498	0.180961	15	8
ENSG00000115368	WDR75	5.18451	-0.361898	1.79308	0.18813	0.579803	0.129278	0.128181	15	8
ENSG00000115380	EFEMP1	4.14799	2.10982	43.2352	7.4384190398256e-08	1.99161357188483e-06	0.129278	0.0320452	15	8
ENSG00000115386	REG1A	1.10338	0	0	1	1	0	0	15	8
ENSG00000115392	FANCL	4.96675	0.237384	0.76449	0.387159	0.906589	0.129278	0.101791	15	8
ENSG00000115414	FN1	6.81785	2.95677	232.116	3.13467832552933e-18	6.33880449683419e-16	0.43346	0.0848256	15	8
ENSG00000115415	STAT1	3.63158	0.630057	2.10156	0.154977	0.548333	0.0684411	0.0348728	15	8
ENSG00000115419	GLS	6.23329	0.0139108	0.00563078	0.940559	1	0.239544	0.244109	15	8
ENSG00000115421	PAPOLG	5.73662	-0.229146	1.08594	0.303643	0.782374	0.178707	0.192271	15	8
ENSG00000115423	DNAH6	4.05157	-0.907806	4.14278	0.048481	0.237776	0.0418251	0.0584354	15	8
ENSG00000115425	PECR	5.24658	-1.44001	20.7142	4.91667375116264e-05	0.00069527	0.0722433	0.153629	15	8
ENSG00000115446	UNC50	4.50341	0.515449	2.83484	0.100049	0.404542	0.102662	0.0735156	15	8
ENSG00000115457	IGFBP2	10.3726	1.43089	325.918	8.30059454602742e-21	2.73702757638873e-18	0.904943	0.813384	15	8
ENSG00000115459	ELMOD3	6.16198	-0.846496	14.8597	0.000411542	0.00451659	0.1673	0.250707	15	8
ENSG00000115461	IGFBP5	7.75591	2.0213	114.593	2.6797408980211e-13	2.01398761003019e-11	0.437262	0.134779	15	8
ENSG00000115464	USP34	8.50019	-0.0693189	0.462754	0.500266	1	0.749049	0.701225	15	8
ENSG00000115468	EFHD1	3.34271	2.38076	28.1646	4.4861630303276e-06	8.1853466138096e-05	0.0836502	0.0150801	15	8
ENSG00000115474	KCNJ13	2.52033	0.512379	0.502288	0.482537	1	0.0228137	0.0131951	15	8
ENSG00000115484	CCT4	6.74303	0.129056	0.67029	0.417811	0.937417	0.353612	0.307257	15	8
ENSG00000115486	GGCX	4.39744	0.623427	3.95221	0.0537024	0.258149	0.106464	0.065033	15	8
ENSG00000115488	NEU2	1.10338	0	0	1	1	0	0	15	8
ENSG00000115504	EHBP1	8.08209	-1.13717	87.4434	1.31470210402584e-11	6.92365636107189e-10	0.444867	0.64656	15	8
ENSG00000115507	OTX1	1.76426	-3.71146	2.9039	0.0964329	0.394538	0	0.00565504	15	8
ENSG00000115514	TXNDC9	4.84778	-0.116805	0.155351	0.695573	1	0.110266	0.0970782	15	8
ENSG00000115520	COQ10B	4.23535	0.146086	0.167911	0.684169	1	0.0798479	0.0584354	15	8
ENSG00000115523	GNLY	1.42681	2.21321	1.90143	0.174743	0.552884	0.00760456	0.000942507	15	8
ENSG00000115524	SF3B1	6.64679	0.183718	1.32689	0.256211	0.713341	0.342205	0.298775	15	8
ENSG00000115525	ST3GAL5	5.5075	-1.26851	20.2537	5.75502808818212e-05	0.000797576	0.0912548	0.173421	15	8
ENSG00000115526	CHST10	4.01111	0.11731	0.0981628	0.75568	1	0.0684411	0.0546654	15	8
ENSG00000115539	PDCL3	3.7162	0.813173	3.99726	0.0524262	0.253565	0.0760456	0.0367578	15	8
ENSG00000115540	MOB4	6.09903	0.1852	0.951862	0.335122	0.833816	0.30038	0.224317	15	8
ENSG00000115541	HSPE1	7.07627	0.343661	5.72607	0.0215096	0.126226	0.414449	0.33836	15	8
ENSG00000115548	KDM3A	5.53688	0.243403	0.925971	0.341706	0.843884	0.193916	0.150801	15	8
ENSG00000115556	PLCD4	4.02869	-2.11631	16.2605	0.000233169	0.00274413	0.0152091	0.061263	15	8
ENSG00000115561	CHMP3	6.04593	-0.296111	2.09348	0.155737	0.548333	0.197719	0.219604	15	8
ENSG00000115568	ZNF142	4.30746	-0.413381	1.29583	0.261775	0.724205	0.0608365	0.0716305	15	8
ENSG00000115590	IL1R2	1.21845	-1.44821	0.345872	0.559814	1	0	0.000942507	15	8
ENSG00000115592	PRKAG3	1.10338	0	0	1	1	0	0	15	8
ENSG00000115593	SMYD1	1.10338	0	0	1	1	0	0	15	8
ENSG00000115594	IL1R1	1.42668	2.21285	1.72743	0.195407	0.59586	0.00380228	0.000942507	15	8
ENSG00000115596	WNT6	1.21971	2.77134	1.9347	0.172046	0.548333	0.00380228	0	15	8
ENSG00000115598	IL1RL2	1.10338	0	0	1	1	0	0	15	8
ENSG00000115602	IL1RL1	1.10338	0	0	1	1	0	0	15	8
ENSG00000115604	IL18R1	1.51806	0.142551	0.00649713	0.93612	1	0.00380228	0.00282752	15	8
ENSG00000115607	IL18RAP	1.10338	0	0	1	1	0	0	15	8
ENSG00000115616	SLC9A2	1.68659	-3.50739	2.26923	0.140075	0.513923	0	0.00565504	15	8
ENSG00000115641	FHL2	5.1576	0.690513	8.24053	0.00652379	0.0477779	0.1673	0.0961357	15	8
ENSG00000115648	MLPH	1.60997	4.91337	11.377	0.00168546	0.0154572	0.0152091	0	15	8
ENSG00000115649	CNPPD1	4.30215	0.0462563	0.0169718	0.897003	1	0.0874525	0.065033	15	8
ENSG00000115652	UXS1	6.27176	-0.150301	0.59771	0.444007	0.969695	0.262357	0.247879	15	8
ENSG00000115657	ABCB6	4.60665	0.104309	0.107645	0.744558	1	0.095057	0.0810556	15	8
ENSG00000115661	STK16	3.18727	-0.690638	1.38697	0.245755	0.692147	0.0228137	0.0282752	15	8
ENSG00000115665	SLC5A7	4.95953	-8.17336	56.4688	5.07086420538172e-09	1.66009571360623e-07	0	0.0499529	15	8
ENSG00000115677	HDLBP	6.67986	0.508076	9.74542	0.00333732	0.0274616	0.403042	0.272385	15	8
ENSG00000115685	PPP1R7	5.18988	0.294053	1.29241	0.262384	0.725408	0.171103	0.112158	15	8
ENSG00000115687	PASK	3.13529	0.502911	0.932493	0.340029	0.840971	0.0418251	0.0235627	15	8
ENSG00000115694	STK25	5.91109	-0.659075	9.17549	0.00428744	0.0338231	0.171103	0.209237	15	8
ENSG00000115705	TPO	1.51835	0.142296	0.00726276	0.93247	1	0.00380228	0.00282752	15	8
ENSG00000115718	PROC	1.51894	0.141785	0.00619381	0.937626	1	0.00380228	0.00282752	15	8
ENSG00000115738	ID2	5.13046	-0.0475626	0.0293787	0.864774	1	0.0912548	0.111216	15	8
ENSG00000115750	TAF1B	5.32872	-0.187912	0.562354	0.457712	0.988333	0.136882	0.141376	15	8
ENSG00000115756	HPCAL1	6.04886	-0.584391	7.21047	0.0105062	0.0712104	0.171103	0.209237	15	8
ENSG00000115758	ODC1	6.38099	0.206322	1.34667	0.252754	0.707042	0.338403	0.242224	15	8
ENSG00000115760	BIRC6	8.51147	-0.238529	5.14819	0.0287486	0.158731	0.703422	0.702168	15	8
ENSG00000115761	NOL10	6.29659	-0.0356721	0.0366494	0.849151	1	0.292776	0.243167	15	8
ENSG00000115762	PLEKHB2	7.83293	-0.11181	0.851939	0.36155	0.877842	0.547529	0.537229	15	8
ENSG00000115806	GORASP2	5.90684	0.543053	7.71078	0.00831909	0.0585552	0.269962	0.178134	15	8
ENSG00000115808	STRN	5.95218	0.0902859	0.208385	0.65051	1	0.231939	0.200754	15	8
ENSG00000115816	CEBPZ	5.82305	0.173672	0.71	0.404464	0.924602	0.243346	0.179076	15	8
ENSG00000115825	PRKD3	5.20584	0.614598	6.48046	0.0148736	0.0944792	0.193916	0.114986	15	8
ENSG00000115827	DCAF17	4.6393	-0.592351	3.22573	0.0800731	0.343381	0.0722433	0.0933082	15	8
ENSG00000115828	QPCT	4.12047	-2.22893	17.3233	0.000156755	0.00192983	0.0190114	0.0640905	15	8
ENSG00000115839	RAB3GAP1	7.27607	-0.446486	10.2677	0.00266195	0.0227268	0.418251	0.429783	15	8
ENSG00000115840	SLC25A12	7.01315	-1.13801	44.8603	5.00214931721943e-08	1.37968098839147e-06	0.258555	0.409048	15	8
ENSG00000115841	RMDN2	3.63641	1.07054	7.1727	0.0107011	0.0722661	0.0760456	0.0301602	15	8
ENSG00000115844	DLX2	2.37271	-4.92598	6.82654	0.0128115	0.0836152	0	0.0141376	15	8
ENSG00000115850	LCT	2.16637	1.87756	5.48565	0.0240746	0.138159	0.0228137	0.00471254	15	8
ENSG00000115866	DARS	6.56496	0.127173	0.596727	0.444379	0.970333	0.353612	0.277097	15	8
ENSG00000115875	SRSF7	6.29983	-0.0215789	0.0134249	0.90834	1	0.26616	0.253534	15	8
ENSG00000115884	SDC1	3.65233	0.593233	2.02066	0.162954	0.548333	0.0608365	0.0320452	15	8
ENSG00000115896	PLCL1	7.74279	0.741396	37.3227	3.34379919242806e-07	7.82021688447663e-06	0.425856	0.36852	15	8
ENSG00000115902	SLC1A4	4.59792	0.364598	1.2024	0.279417	0.754476	0.102662	0.0744581	15	8
ENSG00000115904	SOS1	8.23172	-0.236993	3.86259	0.0563586	0.267201	0.653992	0.638077	15	8
ENSG00000115919	KYNU	1.10338	0	0	1	1	0	0	15	8
ENSG00000115934	AC087235.1	1.10338	0	0	1	1	0	0	15	8
ENSG00000115935	WIPF1	5.36041	0.340518	1.97387	0.167773	0.548333	0.155894	0.120641	15	8
ENSG00000115942	ORC2	6.32985	-0.062108	0.116319	0.73485	1	0.273764	0.243167	15	8
ENSG00000115944	COX7A2L	5.9804	0.471855	6.30817	0.0161661	0.100783	0.258555	0.184731	15	8
ENSG00000115946	PNO1	3.82265	0.0796982	0.0363182	0.849828	1	0.0608365	0.0461828	15	8
ENSG00000115947	ORC4	7.029	-0.444756	8.86208	0.00492867	0.0380819	0.346008	0.39491	15	8
ENSG00000115956	PLEK	1.10338	0	0	1	1	0	0	15	8
ENSG00000115963	RND3	5.04648	-0.690792	4.9001	0.0326385	0.175625	0.0760456	0.112158	15	8
ENSG00000115966	ATF2	6.59049	-0.0730397	0.190738	0.664656	1	0.311787	0.302545	15	8
ENSG00000115970	THADA	6.37783	0.789436	20.9734	4.48645832332111e-05	0.000641942	0.338403	0.212064	15	8
ENSG00000115977	AAK1	7.91006	-0.787913	38.9917	2.16030600011711e-07	5.26935531617443e-06	0.505703	0.626767	15	8
ENSG00000115993	TRAK2	5.95954	-0.348702	2.23958	0.142383	0.519801	0.193916	0.203582	15	8
ENSG00000115998	C2orf42	5.06449	0.317515	1.45277	0.235182	0.671562	0.152091	0.108388	15	8
ENSG00000116001	TIA1	5.95182	-0.64435	9.12357	0.00438722	0.0344604	0.178707	0.237512	15	8
ENSG00000116005	PCYOX1	5.60523	-0.290431	1.54713	0.220815	0.64495	0.148289	0.170594	15	8
ENSG00000116014	KISS1R	3.37733	-0.0945353	0.0324483	0.857956	1	0.0342205	0.0329877	15	8
ENSG00000116016	EPAS1	1.97799	0.496691	0.243652	0.624078	1	0.0114068	0.00565504	15	8
ENSG00000116017	ARID3A	7.66865	-0.255131	3.78384	0.0588168	0.274684	0.471483	0.489161	15	8
ENSG00000116030	SUMO1	6.37477	0.0504021	0.0775948	0.782022	1	0.30038	0.259189	15	8
ENSG00000116031	CD207	1.10338	0	0	1	1	0	0	15	8
ENSG00000116032	GRIN3B	3.53028	1.28891	8.6289	0.0054773	0.041517	0.0684411	0.0273327	15	8
ENSG00000116035	VAX2	2.87338	-0.495081	0.544716	0.464677	0.997737	0.0190114	0.0197926	15	8
ENSG00000116039	ATP6V1B1	1.42573	0.614618	0.111424	0.740081	1	0.00380228	0.00188501	15	8
ENSG00000116044	NFE2L2	6.19561	1.17852	43.5372	6.89098152343599e-08	1.85453540249471e-06	0.346008	0.171536	15	8
ENSG00000116062	MSH6	5.61978	-0.0350242	0.0225621	0.881358	1	0.190114	0.163054	15	8
ENSG00000116095	PLEKHA3	4.61422	0.0277386	0.00672076	0.935072	1	0.095057	0.0867107	15	8
ENSG00000116096	SPR	2.222	1.67308	3.62086	0.0640971	0.29183	0.0228137	0.00659755	15	8
ENSG00000116106	EPHA4	6.73995	0.58666	8.77166	0.00513219	0.0394132	0.296578	0.192271	15	8
ENSG00000116117	PARD3B	7.8867	1.64623	165.214	9.01060866566569e-16	1.08489545724463e-13	0.619772	0.278982	15	8
ENSG00000116120	FARSB	5.43153	-0.786597	9.16306	0.00431186	0.033976	0.110266	0.168709	15	8
ENSG00000116127	ALMS1	7.03534	-0.453699	8.93315	0.00477474	0.0370726	0.326996	0.404336	15	8
ENSG00000116128	BCL9	5.98094	0.471002	6.36898	0.0156965	0.0986964	0.296578	0.179076	15	8
ENSG00000116132	PRRX1	1.76804	1.22287	0.897286	0.348615	0.856122	0.0114068	0.00282752	15	8
ENSG00000116133	DHCR24	5.74235	-0.942955	15.5777	0.00031277	0.00354418	0.114068	0.170594	15	8
ENSG00000116138	DNAJC16	5.38524	0.268395	1.17548	0.284784	0.765918	0.159696	0.137606	15	8
ENSG00000116141	MARK1	7.33323	-2.07682	135.096	2.18994766770281e-14	2.05523780988693e-12	0.174905	0.475966	15	8
ENSG00000116147	TNR	2.68288	-5.40947	11.1526	0.00189389	0.0170399	0	0.0197926	15	8
ENSG00000116151	MORN1	4.63917	0.697714	5.88481	0.019887	0.118606	0.136882	0.0754006	15	8
ENSG00000116157	GPX7	3.87457	-0.120667	0.0822274	0.775787	1	0.0494297	0.0480679	15	8
ENSG00000116161	CACYBP	5.87494	0.125895	0.377911	0.542212	1	0.228137	0.194156	15	8
ENSG00000116171	SCP2	5.19334	0.248275	0.882378	0.353202	0.864024	0.159696	0.125353	15	8
ENSG00000116176	TPSG1	1.10338	0	0	1	1	0	0	15	8
ENSG00000116183	PAPPA2	4.04858	-1.86457	10.2199	0.00268558	0.0228912	0.0190114	0.0471254	15	8
ENSG00000116191	RALGPS2	6.95584	1.35184	91.6204	6.85755186866203e-12	3.82611670647712e-10	0.524715	0.245994	15	8
ENSG00000116194	ANGPTL1	4.76848	1.47291	29.6441	2.86280751775209e-06	5.44603003935781e-05	0.18251	0.0640905	15	8
ENSG00000116198	CEP104	5.85158	-0.259894	1.43808	0.237521	0.675745	0.209125	0.198869	15	8
ENSG00000116199	FAM20B	4.46095	-0.0297	0.00841285	0.927379	1	0.0874525	0.0754006	15	8
ENSG00000116205	TCEANC2	4.00801	-0.314323	0.603868	0.441694	0.966142	0.0532319	0.0527804	15	8
ENSG00000116209	TMEM59	7.34345	0.150538	1.33141	0.255416	0.711723	0.452471	0.407163	15	8
ENSG00000116212	LRRC42	4.13228	0.122954	0.102236	0.750833	1	0.0798479	0.0584354	15	8
ENSG00000116213	WRAP73	4.11388	-0.465278	1.401	0.243568	0.687236	0.0532319	0.0593779	15	8
ENSG00000116218	NPHS2	1.10338	0	0	1	1	0	0	15	8
ENSG00000116221	MRPL37	4.97516	-0.18147	0.408998	0.526133	1	0.102662	0.114986	15	8
ENSG00000116237	ICMT	3.99346	-0.177022	0.18971	0.665509	1	0.0456274	0.0537229	15	8
ENSG00000116251	RPL22	8.06405	0.533739	23.6362	1.84536608862313e-05	0.000291382	0.692015	0.554194	15	8
ENSG00000116254	CHD5	3.24105	-1.06927	2.83484	0.0998128	0.403897	0.0190114	0.0329877	15	8
ENSG00000116260	QSOX1	5.34859	-0.39198	2.27074	0.139713	0.513107	0.13308	0.151744	15	8
ENSG00000116266	STXBP3	5.00333	0.366664	1.95249	0.17004	0.548333	0.144487	0.101791	15	8
ENSG00000116273	PHF13	3.57834	-1.00655	3.71004	0.0611335	0.281871	0.026616	0.0414703	15	8
ENSG00000116285	ERRFI1	4.52708	1.05392	11.1512	0.0018289	0.016561	0.13308	0.0565504	15	8
ENSG00000116288	PARK7	6.79697	0.289093	3.53569	0.0673718	0.302629	0.372624	0.3082	15	8
ENSG00000116299	KIAA1324	6.0217	-2.59484	75.0523	1.05395570847685e-10	4.80995422518219e-09	0.0608365	0.243167	15	8
ENSG00000116329	OPRD1	1.42491	-2.6295	1.09486	0.30157	0.778678	0	0.00282752	15	8
ENSG00000116337	AMPD2	4.19927	-0.470866	1.53211	0.22304	0.64965	0.0570342	0.0659755	15	8
ENSG00000116350	SRSF4	7.57569	0.129801	1.12793	0.294601	0.778678	0.543726	0.484449	15	8
ENSG00000116353	MECR	5.00188	0.0383623	0.0161445	0.89953	1	0.125475	0.102733	15	8
ENSG00000116396	KCNC4	3.87982	-2.68167	16.1698	0.000231366	0.00272554	0.0114068	0.0593779	15	8
ENSG00000116406	EDEM3	6.036	-0.363319	2.88816	0.0970147	0.395905	0.205323	0.222432	15	8
ENSG00000116455	WDR77	3.03928	-0.763177	1.44605	0.236039	0.673522	0.0190114	0.0263902	15	8
ENSG00000116459	ATP5PB	5.97316	-0.0656815	0.0908757	0.764632	1	0.231939	0.210179	15	8
ENSG00000116473	RAP1A	6.42271	-0.056792	0.101044	0.752237	1	0.250951	0.262959	15	8
ENSG00000116478	HDAC1	5.69257	0.450656	4.28837	0.0448831	0.224975	0.247148	0.153629	15	8
ENSG00000116489	CAPZA1	6.29848	-0.118535	0.38952	0.536103	1	0.277567	0.249764	15	8
ENSG00000116497	S100PBP	6.32857	-0.696637	11.9233	0.00132604	0.0125347	0.197719	0.269557	15	8
ENSG00000116514	RNF19B	4.58099	-0.276688	0.564801	0.456746	0.987632	0.0684411	0.0801131	15	8
ENSG00000116521	SCAMP3	5.94069	-0.599371	6.2018	0.0170246	0.104638	0.1673	0.211122	15	8
ENSG00000116525	TRIM62	4.67703	-0.999745	8.11129	0.00692465	0.050178	0.0608365	0.0933082	15	8
ENSG00000116539	ASH1L	8.8321	-0.579071	35.8506	4.95661581419235e-07	1.11778863472122e-05	0.741445	0.793591	15	8
ENSG00000116544	DLGAP3	5.24163	-5.70136	88.0526	8.2925887984856e-12	4.52335383924548e-10	0.00380228	0.147974	15	8
ENSG00000116560	SFPQ	7.41689	-0.0558409	0.182406	0.671608	1	0.509506	0.456173	15	8
ENSG00000116574	RHOU	5.15133	-2.56298	46.8775	3.01899855662682e-08	8.72126015557208e-07	0.0304183	0.139491	15	8
ENSG00000116580	GON4L	7.21435	-0.0429204	0.0871881	0.769313	1	0.463878	0.400566	15	8
ENSG00000116584	ARHGEF2	5.64854	-0.142483	0.362197	0.550692	1	0.178707	0.180961	15	8
ENSG00000116586	LAMTOR2	5.02258	-0.193981	0.506973	0.480595	1	0.121673	0.113101	15	8
ENSG00000116604	MEF2D	5.08376	-0.227481	0.630095	0.432016	0.950801	0.13308	0.120641	15	8
ENSG00000116641	DOCK7	7.17024	-0.264797	3.48346	0.0693433	0.309064	0.395437	0.420358	15	8
ENSG00000116649	SRM	5.15064	-0.315231	1.15663	0.288627	0.772845	0.117871	0.124411	15	8
ENSG00000116652	DLEU2L	1.97689	-0.228698	0.0387729	0.84481	1	0.00760456	0.00754006	15	8
ENSG00000116661	FBXO2	3.72681	-0.456306	0.828145	0.368266	0.889521	0.0342205	0.0452403	15	8
ENSG00000116663	FBXO6	2.97749	-0.0816658	0.0189463	0.891204	1	0.026616	0.0235627	15	8
ENSG00000116667	C1orf21	6.70323	-0.871907	20.8602	4.66377411619359e-05	0.000663165	0.235741	0.329877	15	8
ENSG00000116668	SWT1	5.52064	0.205405	0.751524	0.391176	0.906589	0.197719	0.149859	15	8
ENSG00000116670	MAD2L2	4.86348	-0.19826	0.465157	0.499164	1	0.102662	0.0970782	15	8
ENSG00000116675	DNAJC6	6.15612	-1.58164	40.4138	1.50272782832752e-07	3.78536415998732e-06	0.106464	0.249764	15	8
ENSG00000116678	LEPR	4.84921	-0.118602	0.162397	0.689111	1	0.114068	0.0904807	15	8
ENSG00000116679	IVNS1ABP	5.20567	-0.895438	8.53592	0.00570849	0.0429822	0.0988593	0.138549	15	8
ENSG00000116685	KIAA2013	5.08847	-0.44434	2.19337	0.146461	0.528942	0.114068	0.126296	15	8
ENSG00000116688	MFN2	5.11656	-0.0744705	0.0785023	0.780785	1	0.129278	0.111216	15	8
ENSG00000116690	PRG4	3.66284	4.08269	76.3043	7.98493718272496e-11	3.73729777269714e-09	0.0874525	0.00754006	15	8
ENSG00000116691	MIIP	4.44406	-1.41448	10.1308	0.00282175	0.0238409	0.0418251	0.0867107	15	8
ENSG00000116698	SMG7	6.35991	-0.0667875	0.129713	0.720628	1	0.26616	0.252592	15	8
ENSG00000116701	NCF2	2.2226	1.27664	1.95088	0.169991	0.548333	0.0228137	0.00754006	15	8
ENSG00000116703	PDC	2.42546	-0.0519262	0.00321769	0.955035	1	0.0152091	0.0131951	15	8
ENSG00000116704	SLC35D1	4.9476	0.539868	4.03385	0.0513962	0.249324	0.13308	0.0942507	15	8
ENSG00000116711	PLA2G4A	1.76889	1.97428	3.13668	0.0833831	0.354008	0.0152091	0.00282752	15	8
ENSG00000116717	GADD45A	4.19091	1.05169	9.68713	0.00342441	0.0280521	0.0988593	0.0508954	15	8
ENSG00000116721	PRAMEF1	1.10338	0	0	1	1	0	0	15	8
ENSG00000116726	PRAMEF12	1.10338	0	0	1	1	0	0	15	8
ENSG00000116729	WLS	6.7985	2.48761	279.091	1.28891468269611e-19	3.46879163980592e-17	0.570342	0.129123	15	8
ENSG00000116731	PRDM2	6.90475	-0.214842	1.94491	0.170849	0.548333	0.357414	0.362865	15	8
ENSG00000116741	RGS2	3.73004	0.103142	0.0462974	0.830734	1	0.0494297	0.0329877	15	8
ENSG00000116745	RPE65	1.21971	2.77134	1.9347	0.172046	0.548333	0.00380228	0	15	8
ENSG00000116747	RO60	5.99591	0.535467	8.45166	0.00592756	0.0442314	0.288973	0.190386	15	8
ENSG00000116748	AMPD1	1.42654	2.21328	1.93404	0.171165	0.548333	0.00760456	0.000942507	15	8
ENSG00000116750	UCHL5	4.87583	0.374203	1.84358	0.182161	0.567281	0.129278	0.0980207	15	8
ENSG00000116752	BCAS2	5.29307	0.685391	8.60695	0.00552653	0.0418272	0.186312	0.114986	15	8
ENSG00000116754	SRSF11	7.8668	0.153393	1.65472	0.205729	0.617709	0.60076	0.535344	15	8
ENSG00000116761	CTH	3.45869	1.31967	9.25216	0.00414917	0.032978	0.0684411	0.0254477	15	8
ENSG00000116771	AGMAT	1.90837	-4.04952	3.94078	0.0543563	0.260678	0	0.00848256	15	8
ENSG00000116774	OLFML3	2.22591	2.90354	12.26	0.00111276	0.0107804	0.0304183	0.00377003	15	8
ENSG00000116783	TNNI3K	3.89738	0.296816	0.549979	0.462675	0.994444	0.0494297	0.0442978	15	8
ENSG00000116785	CFHR3	1.10338	0	0	1	1	0	0	15	8
ENSG00000116786	PLEKHM2	6.46016	-0.104319	0.331783	0.567845	1	0.285171	0.284637	15	8
ENSG00000116791	CRYZ	3.2852	1.72568	15.0438	0.000384623	0.00426852	0.0760456	0.0179076	15	8
ENSG00000116793	PHTF1	7.04162	-0.984716	33.3475	9.86487009151301e-07	2.09433938642383e-05	0.254753	0.393025	15	8
ENSG00000116809	ZBTB17	4.69729	0.0352095	0.0134626	0.908212	1	0.114068	0.0885957	15	8
ENSG00000116815	CD58	3.92647	1.41762	16.2529	0.000242658	0.00283664	0.102662	0.0348728	15	8
ENSG00000116819	TFAP2E	4.78896	-1.98193	24.1548	1.55030232327938e-05	0.000250078	0.0380228	0.110273	15	8
ENSG00000116824	CD2	1.10338	0	0	1	1	0	0	15	8
ENSG00000116830	TTF2	4.17902	0.314305	0.781655	0.381937	0.906589	0.0836502	0.0565504	15	8
ENSG00000116833	NR5A2	3.86081	-6.9321	35.0023	7.47406534487349e-07	1.6322092224804e-05	0	0.0377003	15	8
ENSG00000116852	KIF21B	6.98518	-3.43584	216.973	1.02255092535126e-17	1.88072293561716e-15	0.0760456	0.436381	15	8
ENSG00000116857	TMEM9	5.42103	0.482876	4.73221	0.0355841	0.188264	0.201521	0.136664	15	8
ENSG00000116863	ADPRHL2	5.31727	-0.089791	0.130728	0.719585	1	0.152091	0.136664	15	8
ENSG00000116871	MAP7D1	6.6178	-0.893898	24.4598	1.41380780398091e-05	0.00023019	0.235741	0.33459	15	8
ENSG00000116874	WARS2	3.89713	0.296571	0.589434	0.447164	0.974723	0.0722433	0.0490104	15	8
ENSG00000116882	HAO2	1.10338	0	0	1	1	0	0	15	8
ENSG00000116885	OSCP1	4.67683	-0.90461	7.09348	0.0111078	0.0745703	0.0684411	0.0980207	15	8
ENSG00000116898	MRPS15	4.72005	-0.322472	0.83779	0.365532	0.884997	0.095057	0.0951932	15	8
ENSG00000116903	EXOC8	2.21981	0.410453	0.220799	0.640867	1	0.0152091	0.00942507	15	8
ENSG00000116906	GNPAT	5.73014	0.0289057	0.0169642	0.897025	1	0.212928	0.168709	15	8
ENSG00000116918	TSNAX	5.43633	-0.0958875	0.152713	0.698034	1	0.171103	0.148916	15	8
ENSG00000116922	C1orf109	4.21273	-0.489914	1.64736	0.206732	0.620163	0.0532319	0.0640905	15	8
ENSG00000116954	RRAGC	4.4393	0.00277066	6.42208625043243e-05	0.993646	1	0.095057	0.0744581	15	8
ENSG00000116962	NID1	3.19823	1.20816	6.16254	0.017367	0.106388	0.0418251	0.0179076	15	8
ENSG00000116977	LGALS8	4.05377	1.00714	8.75936	0.00516264	0.0395723	0.0988593	0.0442978	15	8
ENSG00000116981	NT5C1A	1.21874	-1.44847	0.341057	0.562547	1	0	0.000942507	15	8
ENSG00000116983	HPCAL4	2.56001	-1.41941	1.96134	0.168483	0.548333	0.00760456	0.0179076	15	8
ENSG00000116984	MTR	5.86074	0.472565	5.01804	0.0307198	0.167268	0.26616	0.171536	15	8
ENSG00000116985	BMP8B	2.16269	0.5544	0.338852	0.563603	1	0.0152091	0.00848256	15	8
ENSG00000116990	MYCL	3.16411	0.261948	0.239716	0.627086	1	0.0380228	0.0254477	15	8
ENSG00000116991	SIPA1L2	6.25946	1.81163	106.897	7.49493208957493e-13	5.08003721130615e-11	0.425856	0.136664	15	8
ENSG00000116996	ZP4	1.10338	0	0	1	1	0	0	15	8
ENSG00000117000	RLF	7.19113	-0.35304	5.85796	0.0201507	0.119905	0.38403	0.422243	15	8
ENSG00000117009	KMO	1.42584	0.61468	0.124287	0.726078	1	0.00380228	0.00188501	15	8
ENSG00000117010	ZNF684	3.5849	0.060736	0.0178961	0.894252	1	0.0494297	0.0377003	15	8
ENSG00000117013	KCNQ4	2.32691	0.590646	0.51958	0.47509	1	0.0190114	0.0103676	15	8
ENSG00000117016	RIMS3	5.61984	-2.6649	63.3711	9.06509377456214e-10	3.43469458843425e-08	0.0418251	0.208294	15	8
ENSG00000117020	AKT3	8.65697	-0.240359	5.52598	0.0237638	0.136586	0.718631	0.728558	15	8
ENSG00000117036	ETV3	3.69152	0.289017	0.451794	0.505364	1	0.0570342	0.0414703	15	8
ENSG00000117054	ACADM	6.03642	-0.00268587	0.000186442	0.989174	1	0.228137	0.211122	15	8
ENSG00000117069	ST6GALNAC5	7.48769	-1.56147	103.929	1.13112591169051e-12	7.45952062951066e-11	0.235741	0.418473	15	8
ENSG00000117090	SLAMF1	1.10338	0	0	1	1	0	0	15	8
ENSG00000117091	CD48	1.10338	0	0	1	1	0	0	15	8
ENSG00000117114	ADGRL2	8.08452	0.197693	3.31395	0.0761972	0.331262	0.577947	0.402451	15	8
ENSG00000117115	PADI2	2.04102	-1.42244	1.15904	0.287877	0.771515	0.00380228	0.00659755	15	8
ENSG00000117118	SDHB	6.13842	-0.0756558	0.154295	0.696554	1	0.269962	0.226202	15	8
ENSG00000117122	MFAP2	5.31445	1.16034	21.7887	3.40304006096641e-05	0.000503048	0.197719	0.0980207	15	8
ENSG00000117133	RPF1	4.61792	0.0893805	0.0824095	0.775544	1	0.110266	0.0801131	15	8
ENSG00000117139	KDM5B	8.13141	-1.11859	81.7021	3.33484996429077e-11	1.65429750174605e-09	0.471483	0.68426	15	8
ENSG00000117143	UAP1	3.93868	0.975695	6.9785	0.0117261	0.0777375	0.095057	0.0433553	15	8
ENSG00000117148	ACTL8	1.10338	0	0	1	1	0	0	15	8
ENSG00000117151	CTBS	2.7292	0.648849	0.970624	0.330418	0.82748	0.0304183	0.0150801	15	8
ENSG00000117152	RGS4	1.84063	0.15392	0.0174001	0.895654	1	0.00760456	0.00471254	15	8
ENSG00000117153	KLHL12	4.63128	-0.344879	1.1119	0.298018	0.778678	0.0798479	0.0867107	15	8
ENSG00000117154	IGSF21	3.6552	-3.89085	21.6593	3.32778476102325e-05	0.000492919	0.00380228	0.0461828	15	8
ENSG00000117155	SSX2IP	3.97889	0.0637605	0.0278884	0.868216	1	0.0684411	0.0527804	15	8
ENSG00000117174	ZNHIT6	6.04471	0.241471	1.48406	0.230292	0.663171	0.26616	0.195099	15	8
ENSG00000117215	PLA2G2D	1.10338	0	0	1	1	0	0	15	8
ENSG00000117222	RBBP5	4.89507	0.194293	0.468932	0.497437	1	0.129278	0.0980207	15	8
ENSG00000117226	GBP3	1.32555	-2.1566	0.652708	0.423759	0.937417	0	0.00188501	15	8
ENSG00000117228	GBP1	1.10338	0	0	1	1	0	0	15	8
ENSG00000117242	PINK1-AS	3.56206	0.0950023	0.0409351	0.840692	1	0.0494297	0.0377003	15	8
ENSG00000117245	KIF17	5.21787	-0.357886	1.8861	0.17731	0.558784	0.117871	0.129123	15	8
ENSG00000117262	GPR89A	5.51851	-0.573635	5.0537	0.030167	0.164979	0.129278	0.173421	15	8
ENSG00000117266	CDK18	4.06113	0.235083	0.400577	0.530407	1	0.0684411	0.0508954	15	8
ENSG00000117280	RAB29	2.84783	1.71252	7.93715	0.00750155	0.0537097	0.0456274	0.0122526	15	8
ENSG00000117281	CD160	1.9133	1.92863	3.38302	0.0727736	0.320488	0.0190114	0.00377003	15	8
ENSG00000117298	ECE1	7.36061	0.712367	30.1608	2.45763719633096e-06	4.73680774212266e-05	0.528517	0.360038	15	8
ENSG00000117305	HMGCL	4.27285	0.00231928	4.29242899156199e-05	0.994805	1	0.0798479	0.0622055	15	8
ENSG00000117308	GALE	4.05115	-0.499938	1.38768	0.245781	0.692147	0.0456274	0.061263	15	8
ENSG00000117318	ID3	6.01953	1.5301	56.3462	3.7807889593148e-09	1.2591506524102e-07	0.304183	0.145146	15	8
ENSG00000117322	CR2	1.10338	0	0	1	1	0	0	15	8
ENSG00000117335	CD46	6.87553	-0.0872905	0.304511	0.584145	1	0.376426	0.34967	15	8
ENSG00000117360	PRPF3	5.60674	0.205454	0.858729	0.359664	0.874863	0.193916	0.148916	15	8
ENSG00000117362	APH1A	4.45088	1.47388	24.4494	1.41923535821773e-05	0.000230971	0.155894	0.0537229	15	8
ENSG00000117385	P3H1	6.00096	-0.0520187	0.0700651	0.792604	1	0.224335	0.215834	15	8
ENSG00000117394	SLC2A1	6.93053	1.64125	134.675	2.2954402411486e-14	2.13237076817969e-12	0.403042	0.230914	15	8
ENSG00000117395	EBNA1BP2	4.50214	0.454405	2.18575	0.147146	0.530311	0.102662	0.070688	15	8
ENSG00000117399	CDC20	4.6674	0.43644	1.89189	0.176662	0.557272	0.0912548	0.0678605	15	8
ENSG00000117400	MPL	1.21868	-1.44841	0.342099	0.561954	1	0	0.000942507	15	8
ENSG00000117407	ARTN	1.51894	0.141785	0.00619381	0.937626	1	0.00380228	0.00282752	15	8
ENSG00000117408	IPO13	3.53597	-0.947154	3.05349	0.0881521	0.369371	0.026616	0.0424128	15	8
ENSG00000117410	ATP6V0B	7.14745	-0.70314	22.3911	2.78126731324341e-05	0.000420649	0.296578	0.390198	15	8
ENSG00000117411	B4GALT2	4.65516	-0.0974212	0.0917798	0.763501	1	0.0760456	0.0829406	15	8
ENSG00000117419	ERI3	6.49057	0.636706	15.8934	0.000277461	0.00318834	0.39924	0.249764	15	8
ENSG00000117425	PTCH2	7.38704	-0.998784	44.8981	4.95643179672586e-08	1.36810226389113e-06	0.288973	0.442036	15	8
ENSG00000117448	AKR1A1	6.13985	-0.103337	0.244574	0.623633	1	0.247148	0.229972	15	8
ENSG00000117450	PRDX1	7.6686	0.0439022	0.124352	0.726217	1	0.528517	0.473139	15	8
ENSG00000117461	PIK3R3	7.62277	-1.47415	97.1171	3.00520358965268e-12	1.81275338388713e-10	0.21673	0.524976	15	8
ENSG00000117472	TSPAN1	2.32274	-1.98011	2.8898	0.0966512	0.395013	0.00380228	0.0141376	15	8
ENSG00000117475	BLZF1	5.70738	0.585263	8.2626	0.00645843	0.0473622	0.231939	0.150801	15	8
ENSG00000117477	CCDC181	3.73192	0.45759	1.14571	0.290892	0.776413	0.0570342	0.0348728	15	8
ENSG00000117479	SLC19A2	4.05933	0.142347	0.149923	0.700669	1	0.0684411	0.0499529	15	8
ENSG00000117480	FAAH	3.23836	-2.4346	10.2533	0.00255375	0.0219361	0.00760456	0.0348728	15	8
ENSG00000117481	NSUN4	5.06999	-0.156432	0.342908	0.561453	1	0.121673	0.120641	15	8
ENSG00000117500	TMED5	4.64658	0.466538	2.4965	0.121995	0.467406	0.129278	0.0801131	15	8
ENSG00000117501	MROH9	1.42527	0.615012	0.11428	0.736897	1	0.00380228	0.00188501	15	8
ENSG00000117505	DR1	3.91999	0.921708	6.28189	0.016379	0.101533	0.095057	0.0433553	15	8
ENSG00000117519	CNN3	6.53298	0.192115	1.28666	0.26343	0.727572	0.353612	0.26673	15	8
ENSG00000117523	PRRC2C	7.96744	-0.162423	1.98106	0.167018	0.548333	0.589354	0.573987	15	8
ENSG00000117525	F3	2.15986	-1.67142	1.74719	0.193483	0.591422	0.00380228	0.00848256	15	8
ENSG00000117528	ABCD3	4.81418	0.155807	0.25179	0.618575	1	0.106464	0.0848256	15	8
ENSG00000117533	VAMP4	3.47342	-0.0730899	0.0207389	0.886216	1	0.0418251	0.0358153	15	8
ENSG00000117543	DPH5	4.54124	0.0684974	0.0480268	0.827651	1	0.102662	0.0791706	15	8
ENSG00000117560	FASLG	1.10338	0	0	1	1	0	0	15	8
ENSG00000117569	PTBP2	8.40685	-0.509333	20.9619	4.50390970604883e-05	0.000643936	0.646388	0.702168	15	8
ENSG00000117586	TNFSF4	1.42438	-2.62905	1.11719	0.296755	0.778678	0	0.00282752	15	8
ENSG00000117592	PRDX6	6.14783	0.807338	19.1375	8.49072006372442e-05	0.00112394	0.319392	0.196041	15	8
ENSG00000117593	DARS2	4.73193	-0.339699	1.15477	0.289013	0.773427	0.0874525	0.0933082	15	8
ENSG00000117594	HSD11B1	1.97906	0.496227	0.170508	0.681701	1	0.00760456	0.00565504	15	8
ENSG00000117595	IRF6	1.10338	0	0	1	1	0	0	15	8
ENSG00000117597	UTP25	3.05093	1.55248	9.35864	0.00396092	0.0317337	0.0570342	0.0160226	15	8
ENSG00000117598	PLPPR5	4.80858	-1.85829	22.363	2.80105314679077e-05	0.000423292	0.0380228	0.104618	15	8
ENSG00000117600	PLPPR4	2.90396	-5.72468	15.1504	0.000389355	0.00431188	0	0.0263902	15	8
ENSG00000117601	SERPINC1	1.42468	-2.6293	1.09616	0.301285	0.778678	0	0.00282752	15	8
ENSG00000117602	RCAN3	4.99287	-1.04836	11.4633	0.00160635	0.0148432	0.0646388	0.112158	15	8
ENSG00000117614	SYF2	5.50548	0.449145	4.1195	0.0490947	0.240165	0.209125	0.133836	15	8
ENSG00000117616	RSRP1	7.06548	0.255196	3.2055	0.0809777	0.346246	0.475285	0.36098	15	8
ENSG00000117620	SLC35A3	5.04981	0.632881	6.01722	0.0186324	0.112946	0.152091	0.0961357	15	8
ENSG00000117625	RCOR3	6.08998	-0.411285	3.50419	0.0685539	0.306329	0.209125	0.238454	15	8
ENSG00000117632	STMN1	8.96197	-1.26268	143.585	8.44307324428539e-15	8.32951277126926e-13	0.619772	0.797361	15	8
ENSG00000117640	MTFR1L	4.19573	0.449767	1.62946	0.209162	0.623263	0.0912548	0.0565504	15	8
ENSG00000117643	MAN1C1	5.23017	-0.744648	7.06071	0.0112771	0.0755128	0.095057	0.129123	15	8
ENSG00000117650	NEK2	2.73364	1.36855	5.26321	0.0271207	0.151641	0.0380228	0.0122526	15	8
ENSG00000117676	RPS6KA1	3.82133	-0.165999	0.154528	0.69634	1	0.0532319	0.0471254	15	8
ENSG00000117682	DHDDS	5.34509	0.0300759	0.0146317	0.904328	1	0.140684	0.133836	15	8
ENSG00000117691	NENF	4.5115	0.313165	0.952038	0.335081	0.833816	0.0988593	0.072573	15	8
ENSG00000117697	NSL1	6.11802	-0.262953	1.71818	0.19742	0.599897	0.231939	0.239397	15	8
ENSG00000117707	PROX1	5.16472	0.0840755	0.108042	0.744103	1	0.129278	0.104618	15	8
ENSG00000117713	ARID1A	8.3011	-0.728016	40.2093	1.58018070444661e-07	3.95867172918894e-06	0.562738	0.670123	15	8
ENSG00000117724	CENPF	5.82527	1.1726	28.6448	3.85431429743715e-06	7.14287380255681e-05	0.140684	0.0970782	15	8
ENSG00000117748	RPA2	4.95011	0.262224	0.886605	0.352064	0.861875	0.125475	0.0933082	15	8
ENSG00000117751	PPP1R8	4.64587	-0.0825964	0.0675993	0.796202	1	0.0874525	0.0885957	15	8
ENSG00000117758	STX12	6.85642	-0.471467	7.93419	0.00750465	0.0537215	0.273764	0.341188	15	8
ENSG00000117791	MARC2	2.57104	2.37239	13.0642	0.000828123	0.00833612	0.0380228	0.00659755	15	8
ENSG00000117834	SLC5A9	2.04043	-1.42161	1.20591	0.278468	0.752758	0.00380228	0.00754006	15	8
ENSG00000117859	OSBPL9	7.2372	-0.328533	4.7433	0.03538	0.18741	0.410646	0.437323	15	8
ENSG00000117862	TXNDC12	5.93863	0.329157	2.82272	0.10075	0.40634	0.26616	0.181904	15	8
ENSG00000117868	ESYT2	7.54067	0.287579	5.17455	0.0283663	0.157016	0.513308	0.449576	15	8
ENSG00000117877	CD3EAP	2.4701	-1.26394	1.84108	0.181845	0.566653	0.00760456	0.0160226	15	8
ENSG00000117899	MESD	6.13498	0.154645	0.649981	0.424896	0.939039	0.269962	0.230914	15	8
ENSG00000117906	RCN2	7.86571	-0.0319001	0.0770261	0.782801	1	0.56654	0.519321	15	8
ENSG00000117971	CHRNB4	3.34084	-2.57244	10.6685	0.00213156	0.0188615	0.00760456	0.0367578	15	8
ENSG00000117983	MUC5B	1.60798	2.05099	1.94985	0.169271	0.548333	0.0114068	0.00188501	15	8
ENSG00000117984	CTSD	5.54559	1.14289	29.3612	3.11216694450543e-06	5.87762757150894e-05	0.205323	0.120641	15	8
ENSG00000118004	COLEC11	1.91083	-0.0505899	0.00200907	0.964451	1	0.00760456	0.00659755	15	8
ENSG00000118007	STAG1	8.34877	0.131045	1.57804	0.216345	0.635306	0.638783	0.582469	15	8
ENSG00000118017	A4GNT	1.21874	-1.44847	0.341057	0.562547	1	0	0.000942507	15	8
ENSG00000118046	STK11	4.90846	0.32427	1.38912	0.245533	0.691662	0.13308	0.0942507	15	8
ENSG00000118058	KMT2A	8.44511	-0.658501	32.9561	1.10090472069566e-06	2.30780147091534e-05	0.585551	0.726673	15	8
ENSG00000118094	TREH	2.1035	0.158554	0.0260049	0.872645	1	0.0114068	0.00848256	15	8
ENSG00000118096	IFT46	4.36756	-0.700419	3.52638	0.0677316	0.303669	0.0608365	0.0791706	15	8
ENSG00000118113	MMP8	1.10338	0	0	1	1	0	0	15	8
ENSG00000118137	APOA1	2.22126	0.863079	1.05905	0.30941	0.793102	0.0190114	0.00848256	15	8
ENSG00000118156	ZNF541	1.10338	0	0	1	1	0	0	15	8
ENSG00000118160	SLC8A2	5.68745	-3.01303	76.8551	7.3968940534711e-11	3.47986785669789e-09	0.026616	0.192271	15	8
ENSG00000118162	KPTN	3.21361	-1.0288	2.50579	0.121085	0.465331	0.0190114	0.0301602	15	8
ENSG00000118181	RPS25	8.53523	0.608243	33.8156	8.65650884631704e-07	1.86155628839042e-05	0.714829	0.65033	15	8
ENSG00000118193	KIF14	4.25217	1.27427	15.0019	0.000389768	0.00431385	0.0798479	0.0273327	15	8
ENSG00000118194	TNNT2	1.10338	0	0	1	1	0	0	15	8
ENSG00000118197	DDX59	3.99186	-0.175121	0.188446	0.666555	1	0.0570342	0.0527804	15	8
ENSG00000118200	CAMSAP2	7.64359	-0.75039	32.513	1.24764047064843e-06	2.57651425664128e-05	0.418251	0.512724	15	8
ENSG00000118217	ATF6	6.63557	0.322993	4.15648	0.0481364	0.236711	0.338403	0.30066	15	8
ENSG00000118231	CRYGD	1.21868	-1.44841	0.342099	0.561954	1	0	0.000942507	15	8
ENSG00000118242	MREG	3.88732	-0.844408	2.81208	0.101351	0.408135	0.0342205	0.0508954	15	8
ENSG00000118245	TNP1	1.10338	0	0	1	1	0	0	15	8
ENSG00000118246	FASTKD2	5.45049	0.032709	0.0190002	0.891059	1	0.178707	0.149859	15	8
ENSG00000118257	NRP2	5.91349	1.09015	28.1044	4.53635596821394e-06	8.26456768504721e-05	0.239544	0.118756	15	8
ENSG00000118260	CREB1	7.24702	-0.0897075	0.406022	0.527633	1	0.425856	0.405278	15	8
ENSG00000118263	KLF7	7.33754	-1.80231	123.626	8.55133711275618e-14	7.16218511816909e-12	0.209125	0.471254	15	8
ENSG00000118271	TTR	6.18646	4.0584	283.557	9.78401101983555e-20	2.67242229355971e-17	0.171103	0.0103676	15	8
ENSG00000118276	B4GALT6	5.05593	0.00961618	0.00120238	0.972512	1	0.13308	0.108388	15	8
ENSG00000118292	C1orf54	4.6286	0.0733481	0.0524977	0.819943	1	0.102662	0.0754006	15	8
ENSG00000118298	CA14	4.16183	-0.106851	0.0830799	0.77466	1	0.0684411	0.0603205	15	8
ENSG00000118307	CASC1	3.64113	1.37976	10.2451	0.00269064	0.022929	0.0836502	0.0273327	15	8
ENSG00000118308	LRMP	1.60786	2.05173	2.44402	0.124793	0.473114	0.0114068	0.00188501	15	8
ENSG00000118322	ATP10B	1.42461	-2.62924	1.23403	0.273142	0.741968	0	0.00282752	15	8
ENSG00000118363	SPCS2	7.45969	0.0355174	0.0643785	0.801007	1	0.48289	0.446748	15	8
ENSG00000118369	USP35	3.46708	-1.38733	4.85325	0.0332492	0.178413	0.0190114	0.0414703	15	8
ENSG00000118402	ELOVL4	5.34327	-2.34924	43.3793	7.16008553273823e-08	1.92412841838291e-06	0.0456274	0.163054	15	8
ENSG00000118407	FILIP1	3.68366	-0.73832	1.98638	0.166424	0.548333	0.026616	0.0442978	15	8
ENSG00000118412	CASP8AP2	6.1314	-0.0204008	0.0115066	0.915113	1	0.193916	0.225259	15	8
ENSG00000118418	HMGN3	7.13046	0.406565	8.96148	0.00471479	0.0367162	0.539924	0.377003	15	8
ENSG00000118420	UBE3D	6.87896	-0.0523603	0.12242	0.728264	1	0.334601	0.328935	15	8
ENSG00000118432	CNR1	6.27004	-2.78973	103.075	1.30118067179094e-12	8.44406272486171e-11	0.0570342	0.245052	15	8
ENSG00000118434	SPACA1	1.10338	0	0	1	1	0	0	15	8
ENSG00000118454	ANKRD13C	6.81266	-0.0837955	0.259289	0.613413	1	0.380228	0.335533	15	8
ENSG00000118473	SGIP1	7.18683	-3.21512	189.45	9.75833509824455e-17	1.50702456932848e-14	0.0608365	0.426956	15	8
ENSG00000118482	PHF3	6.65366	0.98571	34.3789	7.40689578602232e-07	1.62044107988167e-05	0.43346	0.244109	15	8
ENSG00000118491	ZC2HC1B	1.90929	-1.11911	0.671315	0.417244	0.937417	0.00380228	0.00659755	15	8
ENSG00000118492	ADGB	2.21915	0.410403	0.200411	0.656695	1	0.0114068	0.00659755	15	8
ENSG00000118495	PLAGL1	5.78033	0.672327	10.3841	0.00253224	0.0217718	0.250951	0.135721	15	8
ENSG00000118496	FBXO30	3.69659	0.848508	4.09165	0.0498425	0.243108	0.0608365	0.0348728	15	8
ENSG00000118503	TNFAIP3	1.60506	-3.27009	1.77468	0.190503	0.585343	0	0.00471254	15	8
ENSG00000118507	AKAP7	3.24659	-0.0763508	0.0209354	0.88568	1	0.0304183	0.0273327	15	8
ENSG00000118508	RAB32	3.6803	1.1931	7.67335	0.00846976	0.0593532	0.0874525	0.0311027	15	8
ENSG00000118513	MYB	1.60549	-0.213472	0.0179379	0.894076	1	0.00380228	0.00377003	15	8
ENSG00000118514	ALDH8A1	2.72646	-0.618562	0.715496	0.402449	0.921087	0.0152091	0.0179076	15	8
ENSG00000118515	SGK1	3.39212	-2.63877	12.8302	0.000856008	0.00858377	0.00760456	0.0301602	15	8
ENSG00000118518	RNF146	5.22437	0.358959	1.91945	0.173612	0.551211	0.163498	0.123468	15	8
ENSG00000118520	ARG1	1.32645	1.32293	0.470866	0.496279	1	0.00380228	0.000942507	15	8
ENSG00000118523	CCN2	8.20489	3.8716	934.845	2.56415956390032e-29	8.53189129075596e-26	0.596958	0.114986	15	8
ENSG00000118526	TCF21	1.10338	0	0	1	1	0	0	15	8
ENSG00000118557	PMFBP1	4.00879	-0.0888763	0.0493044	0.825412	1	0.0570342	0.0480679	15	8
ENSG00000118564	FBXL5	6.45564	0.238635	2.09373	0.155713	0.548333	0.311787	0.258247	15	8
ENSG00000118579	MED28	5.52911	-0.30213	1.48164	0.230667	0.663498	0.152091	0.158341	15	8
ENSG00000118596	SLC16A7	4.1276	-0.484811	1.31933	0.25756	0.716199	0.0494297	0.0584354	15	8
ENSG00000118600	RXYLT1	4.06588	0.665457	3.33887	0.0751528	0.328046	0.0912548	0.0461828	15	8
ENSG00000118620	ZNF430	5.68935	-0.366975	2.3434	0.133703	0.496517	0.148289	0.179076	15	8
ENSG00000118640	VAMP8	3.72189	1.50008	15.3243	0.000344853	0.00386703	0.0874525	0.0245052	15	8
ENSG00000118655	DCLRE1B	2.56022	-1.42006	2.47448	0.122974	0.469243	0.00760456	0.0169651	15	8
ENSG00000118680	MYL12B	5.62109	0.360423	2.70174	0.108094	0.4285	0.224335	0.156456	15	8
ENSG00000118689	FOXO3	6.31217	0.274364	2.24646	0.141788	0.518232	0.273764	0.221489	15	8
ENSG00000118690	ARMC2	6.08175	0.708761	16.0767	0.00025896	0.00299753	0.285171	0.180019	15	8
ENSG00000118702	GHRH	1.60557	-0.213232	0.0176647	0.894881	1	0.00380228	0.00377003	15	8
ENSG00000118705	RPN2	7.33969	0.125272	0.851888	0.361564	0.877842	0.452471	0.401508	15	8
ENSG00000118707	TGIF2	5.84598	1.35726	41.3753	1.1768593589174e-07	3.02700136301728e-06	0.34981	0.115928	15	8
ENSG00000118729	CASQ2	1.60576	-0.213548	0.01715	0.896415	1	0.00380228	0.00282752	15	8
ENSG00000118733	OLFM3	4.84391	-5.26329	61.4623	1.0295200868847e-09	3.86476561026327e-08	0.00380228	0.105561	15	8
ENSG00000118762	PKD2	7.18827	-0.196496	1.84384	0.182127	0.567274	0.38403	0.393025	15	8
ENSG00000118777	ABCG2	1.42772	4.20783	6.32808	0.0159257	0.0995891	0.00760456	0	15	8
ENSG00000118785	SPP1	3.77169	2.32978	34.0067	8.2510652498019e-07	1.78169462659587e-05	0.0912548	0.0179076	15	8
ENSG00000118804	STBD1	2.52263	1.41708	4.5675	0.0387223	0.201289	0.0342205	0.0103676	15	8
ENSG00000118816	CCNI	8.23413	0.0539766	0.248389	0.620947	1	0.711027	0.591894	15	8
ENSG00000118849	RARRES1	3.82204	0.0800964	0.0340043	0.854633	1	0.0494297	0.0414703	15	8
ENSG00000118855	MFSD1	3.54243	0.128982	0.0703504	0.792194	1	0.0456274	0.0377003	15	8
ENSG00000118873	RAB3GAP2	6.6977	-0.450044	7.05146	0.011324	0.0757159	0.285171	0.339303	15	8
ENSG00000118894	EEF2KMT	2.76512	-0.308005	0.204547	0.653454	1	0.0190114	0.0188501	15	8
ENSG00000118898	PPL	4.90497	0.95686	14.2364	0.000524198	0.00559364	0.144487	0.0801131	15	8
ENSG00000118900	UBN1	6.47507	0.326125	3.492	0.0690167	0.307909	0.342205	0.253534	15	8
ENSG00000118922	KLF12	7.55012	-0.334155	6.56631	0.0142708	0.0913474	0.441065	0.455231	15	8
ENSG00000118939	UCHL3	5.17554	-0.675035	5.76956	0.0210544	0.124032	0.106464	0.142319	15	8
ENSG00000118946	PCDH17	6.21436	-1.78899	55.0898	4.95137996482542e-09	1.62388403308759e-07	0.0836502	0.241282	15	8
ENSG00000118960	HS1BP3	4.19859	-0.825203	4.12742	0.0488925	0.239464	0.0418251	0.066918	15	8
ENSG00000118961	LDAH	6.61861	0.0037449	0.000516252	0.981986	1	0.315589	0.287465	15	8
ENSG00000118965	WDR35	5.82218	0.746019	14.5942	0.000455989	0.00494654	0.277567	0.152686	15	8
ENSG00000118971	CCND2	6.18681	0.834352	22.5555	2.63326180484343e-05	0.000400416	0.315589	0.202639	15	8
ENSG00000118972	FGF23	1.21963	2.7711	1.96023	0.169309	0.548333	0.00380228	0	15	8
ENSG00000118985	ELL2	6.5356	0.697158	17.0051	0.000183316	0.00222392	0.346008	0.208294	15	8
ENSG00000118997	DNAH7	5.0144	2.41692	96.3056	3.39121170321905e-12	2.01823966747187e-10	0.190114	0.0480679	15	8
ENSG00000119004	CYP20A1	6.28194	0.431454	5.77055	0.0210406	0.123979	0.311787	0.217719	15	8
ENSG00000119013	NDUFB3	5.0141	-0.237386	0.661801	0.420753	0.937417	0.121673	0.114986	15	8
ENSG00000119041	GTF3C3	4.2222	0.328094	0.925304	0.341884	0.844125	0.0836502	0.0603205	15	8
ENSG00000119042	SATB2	3.63823	-1.95701	9.69798	0.00332588	0.0273812	0.0114068	0.0395853	15	8
ENSG00000119048	UBE2B	7.13888	0.0650768	0.210804	0.648628	1	0.425856	0.377945	15	8
ENSG00000119121	TRPM6	1.60673	1.03201	0.562107	0.45721	0.987976	0.00380228	0.00282752	15	8
ENSG00000119125	GDA	1.69018	1.57895	1.75071	0.192397	0.589727	0.00760456	0.00282752	15	8
ENSG00000119138	KLF9	1.60786	2.05173	2.44402	0.124793	0.473114	0.0114068	0.00188501	15	8
ENSG00000119139	TJP2	4.09573	0.532654	2.20123	0.145764	0.527704	0.0722433	0.0452403	15	8
ENSG00000119147	ECRG4	1.76686	0.391663	0.0806473	0.777734	1	0.00760456	0.00377003	15	8
ENSG00000119185	ITGB1BP1	5.74766	-0.210927	0.89507	0.3498	0.857543	0.171103	0.185674	15	8
ENSG00000119203	CPSF3	4.79065	-0.159319	0.279659	0.599855	1	0.102662	0.0989632	15	8
ENSG00000119227	PIGZ	4.03106	-1.3971	7.54286	0.00896567	0.0623508	0.0304183	0.063148	15	8
ENSG00000119231	SENP5	7.3422	-0.406154	8.85121	0.00495266	0.0382512	0.429658	0.459943	15	8
ENSG00000119242	CCDC92	6.40459	-1.12187	25.0076	1.18670914964334e-05	0.000196182	0.190114	0.305372	15	8
ENSG00000119280	C1orf198	3.69869	1.15512	8.15266	0.0067947	0.0494223	0.0874525	0.0329877	15	8
ENSG00000119283	TRIM67	3.39117	-6.3632	23.2789	2.30220839448563e-05	0.000354345	0	0.0405278	15	8
ENSG00000119285	HEATR1	5.71436	0.497006	5.6917	0.0218801	0.127888	0.231939	0.151744	15	8
ENSG00000119314	PTBP3	5.98608	-0.688621	10.1498	0.00280071	0.0237124	0.159696	0.214892	15	8
ENSG00000119318	RAD23B	7.12369	0.192477	1.88389	0.177556	0.559319	0.418251	0.380773	15	8
ENSG00000119321	FKBP15	4.83602	-0.282991	0.933138	0.33987	0.840756	0.095057	0.101791	15	8
ENSG00000119326	CTNNAL1	5.47656	-0.152434	0.374312	0.544133	1	0.144487	0.147974	15	8
ENSG00000119328	ABITRAM	3.60851	0.425197	0.900445	0.348384	0.855669	0.0608365	0.0367578	15	8
ENSG00000119333	WDR34	4.81547	0.565163	3.40636	0.0723734	0.31888	0.129278	0.0876532	15	8
ENSG00000119335	SET	7.97156	0.14151	1.6158	0.211035	0.624271	0.577947	0.544769	15	8
ENSG00000119383	PTPA	5.87255	-0.476902	4.79919	0.0343738	0.183025	0.186312	0.213007	15	8
ENSG00000119392	GLE1	5.13334	-0.0502857	0.0342711	0.854069	1	0.140684	0.118756	15	8
ENSG00000119396	RAB14	5.40333	0.0251178	0.0109764	0.917084	1	0.178707	0.148916	15	8
ENSG00000119397	CNTRL	5.99747	-0.0716197	0.129052	0.721311	1	0.21673	0.206409	15	8
ENSG00000119401	TRIM32	3.32398	-0.409882	0.610933	0.439011	0.961996	0.0304183	0.0339303	15	8
ENSG00000119402	FBXW2	4.97905	0.17034	0.339304	0.563508	1	0.140684	0.110273	15	8
ENSG00000119403	PHF19	2.87871	0.58677	1.01375	0.320049	0.813764	0.0304183	0.0179076	15	8
ENSG00000119408	NEK6	4.38608	0.577153	3.17187	0.0825325	0.351212	0.095057	0.063148	15	8
ENSG00000119411	BSPRY	1.21868	-1.44841	0.342099	0.561954	1	0	0.000942507	15	8
ENSG00000119414	PPP6C	6.46651	-0.537575	6.41798	0.0153288	0.0967993	0.212928	0.2705	15	8
ENSG00000119421	NDUFA8	5.14834	0.593153	5.57144	0.0232308	0.134028	0.197719	0.109331	15	8
ENSG00000119431	HDHD3	4.6734	-1.20103	10.0119	0.00297511	0.0249809	0.0456274	0.0989632	15	8
ENSG00000119446	RBM18	3.48165	1.03024	4.29333	0.0447811	0.224587	0.0646388	0.0273327	15	8
ENSG00000119457	SLC46A2	1.42468	-2.6293	1.09616	0.301285	0.778678	0	0.00282752	15	8
ENSG00000119471	HSDL2	5.46735	1.14777	28.0084	4.67052562859103e-06	8.48788026474977e-05	0.250951	0.107446	15	8
ENSG00000119487	MAPKAP1	6.59509	-0.505148	6.93239	0.0119812	0.0789846	0.262357	0.309142	15	8
ENSG00000119508	NR4A3	3.70936	0.135402	0.0808946	0.777562	1	0.0532319	0.0311027	15	8
ENSG00000119509	INVS	6.98347	-0.0381802	0.0654828	0.799345	1	0.376426	0.34213	15	8
ENSG00000119514	GALNT12	3.37107	-1.25463	4.69374	0.0361154	0.190442	0.0190114	0.0367578	15	8
ENSG00000119522	DENND1A	7.59738	-0.341333	6.93129	0.0119873	0.0790107	0.460076	0.475024	15	8
ENSG00000119523	ALG2	4.26506	1.37268	18.0389	0.000125793	0.00159756	0.129278	0.0480679	15	8
ENSG00000119535	CSF3R	1.51962	1.50539	0.968683	0.330052	0.827016	0.00760456	0.00188501	15	8
ENSG00000119537	KDSR	5.62956	0.433639	4.20393	0.0469372	0.231654	0.212928	0.162111	15	8
ENSG00000119541	VPS4B	5.55116	-0.00681963	0.00090631	0.976133	1	0.178707	0.162111	15	8
ENSG00000119547	ONECUT2	6.37656	-3.93207	152.814	2.89849910433438e-15	3.15841001148902e-13	0.0342205	0.246937	15	8
ENSG00000119559	C19orf25	6.34616	-0.0434766	0.0559334	0.814252	1	0.288973	0.257304	15	8
ENSG00000119574	ZBTB45	4.22048	-1.45218	11.2134	0.00177526	0.0161713	0.0342205	0.070688	15	8
ENSG00000119596	YLPM1	7.38108	-0.263056	3.88457	0.055693	0.265039	0.437262	0.477851	15	8
ENSG00000119599	DCAF4	3.29963	-0.162061	0.0952141	0.759247	1	0.0342205	0.0311027	15	8
ENSG00000119608	PROX2	1.21845	-1.44821	0.345872	0.559814	1	0	0.000942507	15	8
ENSG00000119614	VSX2	2.15918	-1.67084	1.70472	0.198876	0.60297	0.00380228	0.00659755	15	8
ENSG00000119616	FCF1	5.26715	0.552822	5.68713	0.02193	0.128098	0.190114	0.116871	15	8
ENSG00000119630	PGF	3.61119	0.66613	2.50212	0.121602	0.466536	0.0608365	0.0311027	15	8
ENSG00000119632	IFI27L2	4.55151	-0.0166692	0.00267177	0.959034	1	0.0760456	0.0829406	15	8
ENSG00000119636	BBOF1	4.10843	1.56757	21.4829	3.77653013012867e-05	0.000550745	0.110266	0.0386428	15	8
ENSG00000119638	NEK9	5.98985	0.52438	7.05213	0.0113204	0.0757159	0.281369	0.188501	15	8
ENSG00000119640	ACYP1	5.14977	-0.263979	0.878124	0.354353	0.865979	0.125475	0.125353	15	8
ENSG00000119650	IFT43	6.51069	0.38893	5.62056	0.0226681	0.131704	0.376426	0.250707	15	8
ENSG00000119655	NPC2	5.85729	1.81676	69.3	2.9309750846572e-10	1.22742127086428e-08	0.296578	0.122526	15	8
ENSG00000119661	DNAL1	5.30718	0.238951	0.957997	0.333588	0.831776	0.171103	0.127238	15	8
ENSG00000119669	IRF2BPL	5.06645	-0.716416	5.85216	0.020213	0.120141	0.0988593	0.120641	15	8
ENSG00000119673	ACOT2	2.37739	0.470749	0.245641	0.622796	1	0.0114068	0.0113101	15	8
ENSG00000119681	LTBP2	2.21982	0.410134	0.237887	0.628278	1	0.0152091	0.00848256	15	8
ENSG00000119682	AREL1	6.00803	-0.52718	5.91162	0.0196249	0.117502	0.18251	0.233742	15	8
ENSG00000119684	MLH3	5.01356	-0.183196	0.392961	0.534318	1	0.114068	0.114043	15	8
ENSG00000119685	TTLL5	7.1136	0.342939	5.29563	0.02668	0.149703	0.452471	0.36098	15	8
ENSG00000119686	FLVCR2	3.05644	2.3942	21.3322	3.98629839549412e-05	0.000577603	0.0608365	0.0113101	15	8
ENSG00000119688	ABCD4	5.9483	-0.4489	4.29856	0.0446423	0.224198	0.201521	0.217719	15	8
ENSG00000119689	DLST	5.97535	-0.339495	2.31008	0.13642	0.503793	0.220532	0.222432	15	8
ENSG00000119698	PPP4R4	4.3367	0.85525	7.30967	0.0100296	0.0684961	0.102662	0.0565504	15	8
ENSG00000119699	TGFB3	2.32566	0.160664	0.0352722	0.851935	1	0.0114068	0.0113101	15	8
ENSG00000119703	ZC2HC1C	3.68171	-1.39322	6.68276	0.0134151	0.0867487	0.0228137	0.0480679	15	8
ENSG00000119705	SLIRP	6.45128	-0.190153	1.1563	0.288692	0.77293	0.285171	0.272385	15	8
ENSG00000119707	RBM25	7.56575	-0.0684325	0.251276	0.618931	1	0.505703	0.479736	15	8
ENSG00000119711	ALDH6A1	4.53689	0.462348	2.38917	0.130074	0.486745	0.114068	0.072573	15	8
ENSG00000119714	GPR68	2.97518	-1.0241	2.26182	0.140123	0.513996	0.0152091	0.0235627	15	8
ENSG00000119715	ESRRB	3.67961	-1.39167	6.14159	0.0174402	0.106744	0.0228137	0.0405278	15	8
ENSG00000119718	EIF2B2	4.7368	-0.0213449	0.00431124	0.947976	1	0.0912548	0.0933082	15	8
ENSG00000119720	NRDE2	5.18157	0.465311	3.51849	0.0680151	0.304442	0.171103	0.113101	15	8
ENSG00000119723	COQ6	3.19108	-0.198101	0.102834	0.750115	1	0.026616	0.0282752	15	8
ENSG00000119725	ZNF410	5.42174	-0.400241	2.6131	0.113863	0.445627	0.144487	0.155514	15	8
ENSG00000119729	RHOQ	5.69543	-0.339342	1.92935	0.172531	0.548875	0.155894	0.186616	15	8
ENSG00000119737	GPR75	1.21874	-1.44847	0.341057	0.562547	1	0	0.000942507	15	8
ENSG00000119760	SUPT7L	4.89813	0.575133	4.45329	0.0411504	0.211805	0.148289	0.0904807	15	8
ENSG00000119771	KLHL29	7.6403	-2.92633	204.148	2.76912269025366e-17	4.62797532356047e-15	0.0988593	0.498586	15	8
ENSG00000119772	DNMT3A	6.79207	-0.467525	6.76918	0.0129491	0.084378	0.288973	0.327992	15	8
ENSG00000119777	TMEM214	3.80845	0.333498	0.623187	0.434539	0.955031	0.0570342	0.0414703	15	8
ENSG00000119778	ATAD2B	6.89544	-0.604996	12.9563	0.000870656	0.00872348	0.307985	0.355325	15	8
ENSG00000119782	FKBP1B	3.96994	-0.957731	4.43655	0.0414943	0.213155	0.0380228	0.0546654	15	8
ENSG00000119787	ATL2	5.80344	0.203521	0.85886	0.359628	0.874832	0.231939	0.162111	15	8
ENSG00000119801	YPEL5	4.68751	-0.0124176	0.00168557	0.967456	1	0.102662	0.0867107	15	8
ENSG00000119812	FAM98A	3.47492	0.524386	1.27573	0.26545	0.731222	0.0532319	0.0320452	15	8
ENSG00000119820	YIPF4	6.45955	-0.281199	2.46434	0.12435	0.472278	0.292776	0.288407	15	8
ENSG00000119844	AFTPH	6.16531	0.338804	3.43878	0.0710809	0.31493	0.292776	0.210179	15	8
ENSG00000119862	LGALSL	2.65236	1.08334	2.63615	0.112297	0.440863	0.0342205	0.0131951	15	8
ENSG00000119865	CNRIP1	4.47815	-1.77181	16.2854	0.000238	0.00279199	0.0342205	0.0923657	15	8
ENSG00000119866	BCL11A	5.44021	0.422619	3.21918	0.0803571	0.344196	0.163498	0.103676	15	8
ENSG00000119878	CRIPT	5.35196	0.244062	0.984698	0.32702	0.822459	0.174905	0.138549	15	8
ENSG00000119888	EPCAM	3.31815	-1.95944	9.09583	0.00430267	0.0339255	0.0114068	0.0339303	15	8
ENSG00000119899	SLC17A5	5.45818	0.158885	0.416984	0.522141	1	0.155894	0.146089	15	8
ENSG00000119900	OGFRL1	5.06892	1.35762	32.7854	1.15550264284002e-06	2.40983203593091e-05	0.235741	0.0782281	15	8
ENSG00000119906	SLF2	5.90145	0.192234	0.861887	0.358791	0.873552	0.228137	0.191329	15	8
ENSG00000119912	IDE	5.76376	0.397173	2.97439	0.0923287	0.383147	0.235741	0.158341	15	8
ENSG00000119913	TECTB	1.10338	0	0	1	1	0	0	15	8
ENSG00000119915	ELOVL3	1.21845	-1.44821	0.345872	0.559814	1	0	0.000942507	15	8
ENSG00000119917	IFIT3	2.56457	0.416751	0.35167	0.556452	1	0.0228137	0.0141376	15	8
ENSG00000119919	NKX2-3	1.10338	0	0	1	1	0	0	15	8
ENSG00000119922	IFIT2	2.22525	2.47059	8.03531	0.00706443	0.0510293	0.0114068	0.00471254	15	8
ENSG00000119927	GPAM	3.21472	-1.03008	2.46237	0.124261	0.47199	0.0190114	0.0301602	15	8
ENSG00000119929	CUTC	4.65581	0.614033	3.65282	0.0631757	0.288388	0.121673	0.0763431	15	8
ENSG00000119938	PPP1R3C	1.84044	0.153618	0.0151352	0.902644	1	0.00760456	0.00565504	15	8
ENSG00000119943	PYROXD2	2.98163	0.802897	2.22478	0.143676	0.522835	0.0418251	0.0188501	15	8
ENSG00000119946	CNNM1	4.49458	1.97614	47.254	2.84101837805044e-08	8.25270743293842e-07	0.125475	0.0424128	15	8
ENSG00000119950	MXI1	6.33183	1.24049	60.5812	1.57926251666608e-09	5.72302845272228e-08	0.452471	0.183789	15	8
ENSG00000119953	SMNDC1	4.48506	0.784598	5.93951	0.0193588	0.116194	0.114068	0.063148	15	8
ENSG00000119965	C10orf88	3.76573	-0.0823086	0.0361727	0.850124	1	0.0494297	0.0471254	15	8
ENSG00000119969	HELLS	5.50705	0.352286	2.49838	0.121856	0.46707	0.18251	0.127238	15	8
ENSG00000119973	PRLHR	1.60385	-3.26905	1.62878	0.209386	0.623263	0	0.00471254	15	8
ENSG00000119977	TCTN3	5.22232	1.10584	22.8532	2.38628360283722e-05	0.0003659	0.239544	0.0961357	15	8
ENSG00000119979	DENND10	5.40904	0.0879095	0.126186	0.72429	1	0.163498	0.143261	15	8
ENSG00000119986	AVPI1	2.27254	-0.234869	0.0644687	0.800786	1	0.0114068	0.0113101	15	8
ENSG00000120008	WDR11	5.78439	0.0958041	0.209384	0.649732	1	0.228137	0.173421	15	8
ENSG00000120029	ARMH3	7.22616	-0.560277	13.8594	0.000607681	0.00635841	0.365019	0.430726	15	8
ENSG00000120049	KCNIP2	4.04097	-2.87756	22.8666	2.08702070584661e-05	0.000325512	0.0114068	0.0678605	15	8
ENSG00000120051	CFAP58	2.27089	-1.88441	2.52213	0.119872	0.461716	0.00380228	0.0122526	15	8
ENSG00000120053	GOT1	5.05752	0.0568445	0.0423281	0.838041	1	0.136882	0.113101	15	8
ENSG00000120054	CPN1	1.10338	0	0	1	1	0	0	15	8
ENSG00000120055	C10orf95	2.27379	0.280336	0.112209	0.739316	1	0.0152091	0.0103676	15	8
ENSG00000120057	SFRP5	1.21963	2.7711	1.96023	0.169309	0.548333	0.00380228	0	15	8
ENSG00000120063	GNA13	5.19981	-0.284303	1.17166	0.285558	0.766872	0.117871	0.127238	15	8
ENSG00000120068	HOXB8	1.32637	1.32269	0.476661	0.493655	1	0.00380228	0.000942507	15	8
ENSG00000120071	KANSL1	9.04384	-0.41266	20.175	5.90478329529997e-05	0.0008159	0.78327	0.827521	15	8
ENSG00000120075	HOXB5	1.32519	-2.15629	0.754309	0.390117	0.906589	0	0.00188501	15	8
ENSG00000120088	CRHR1	2.90538	-1.96501	5.62834	0.0221717	0.129262	0.00760456	0.0263902	15	8
ENSG00000120093	HOXB3	2.65201	1.08381	2.79381	0.10242	0.411445	0.026616	0.00942507	15	8
ENSG00000120094	HOXB1	1.10338	0	0	1	1	0	0	15	8
ENSG00000120129	DUSP1	4.37005	-0.597083	2.42742	0.127137	0.478394	0.0646388	0.0772856	15	8
ENSG00000120137	PANK3	6.08122	-0.482082	5.52646	0.0237585	0.136577	0.197719	0.238454	15	8
ENSG00000120149	MSX2	1.51791	-2.98514	1.42809	0.239147	0.678525	0	0.00377003	15	8
ENSG00000120156	TEK	2.32366	-0.994005	1.02709	0.316459	0.806934	0.00760456	0.0122526	15	8
ENSG00000120158	RCL1	4.7343	-0.142926	0.210425	0.648925	1	0.095057	0.0848256	15	8
ENSG00000120159	CAAP1	5.25925	0.270501	1.26404	0.267605	0.735054	0.171103	0.118756	15	8
ENSG00000120160	EQTN	1.21868	-1.44841	0.342099	0.561954	1	0	0.000942507	15	8
ENSG00000120162	MOB3B	6.40735	-0.900329	21.3493	3.94797637441729e-05	0.000572503	0.171103	0.248822	15	8
ENSG00000120210	INSL6	2.6095	0.917924	1.72182	0.196899	0.598613	0.026616	0.0131951	15	8
ENSG00000120211	INSL4	1.10338	0	0	1	1	0	0	15	8
ENSG00000120215	MLANA	2.56284	0.07254	0.0101935	0.920071	1	0.0190114	0.0150801	15	8
ENSG00000120217	CD274	1.10338	0	0	1	1	0	0	15	8
ENSG00000120235	IFNA6	1.10338	0	0	1	1	0	0	15	8
ENSG00000120242	IFNA8	1.10338	0	0	1	1	0	0	15	8
ENSG00000120251	GRIA2	7.31334	-5.54359	365.851	5.79111462682315e-22	2.52778394281139e-19	0.0152091	0.455231	15	8
ENSG00000120253	NUP43	4.60246	-0.380443	1.2738	0.265801	0.731692	0.0798479	0.0885957	15	8
ENSG00000120254	MTHFD1L	7.02612	0.924196	38.3567	2.54801200875568e-07	6.11940863073927e-06	0.410646	0.2705	15	8
ENSG00000120256	LRP11	5.4992	0.137065	0.32492	0.57186	1	0.178707	0.145146	15	8
ENSG00000120262	CCDC170	2.88754	2.20049	13.5886	0.000677381	0.00699769	0.0456274	0.00942507	15	8
ENSG00000120265	PCMT1	7.20581	-0.966348	35.0254	6.20278141717311e-07	1.37426151725153e-05	0.288973	0.438266	15	8
ENSG00000120278	PLEKHG1	6.60864	0.68574	17.9833	0.000128269	0.00162336	0.326996	0.207352	15	8
ENSG00000120279	MYCT1	1.10338	0	0	1	1	0	0	15	8
ENSG00000120280	CXorf21	1.10338	0	0	1	1	0	0	15	8
ENSG00000120289	MAGEB4	1.10338	0	0	1	1	0	0	15	8
ENSG00000120306	CYSTM1	5.96316	0.148375	0.518721	0.475584	1	0.212928	0.203582	15	8
ENSG00000120314	WDR55	3.52521	0.944141	4.3614	0.0432005	0.219578	0.0684411	0.0311027	15	8
ENSG00000120318	ARAP3	4.31984	-0.635405	2.8293	0.10038	0.405611	0.0418251	0.0735156	15	8
ENSG00000120322	PCDHB8	1.21845	-1.44821	0.345872	0.559814	1	0	0.000942507	15	8
ENSG00000120324	PCDHB10	3.39581	-1.28936	4.79782	0.0342163	0.182479	0.0190114	0.0377003	15	8
ENSG00000120327	PCDHB14	3.73714	-1.74858	10.4101	0.00245926	0.0212642	0.0190114	0.0499529	15	8
ENSG00000120328	PCDHB12	1.32548	-2.15654	0.743236	0.393588	0.906589	0	0.00188501	15	8
ENSG00000120329	SLC25A2	1.10338	0	0	1	1	0	0	15	8
ENSG00000120332	TNN	1.68776	-0.498217	0.102822	0.750033	1	0.00380228	0.00471254	15	8
ENSG00000120333	MRPS14	4.63571	0.539248	3.45384	0.0704927	0.312841	0.117871	0.0782281	15	8
ENSG00000120334	CENPL	3.10532	0.367411	0.469515	0.497163	1	0.0380228	0.0245052	15	8
ENSG00000120337	TNFSF18	1.21874	-1.44847	0.341057	0.562547	1	0	0.000942507	15	8
ENSG00000120341	SEC16B	1.32749	3.66174	3.69643	0.0614192	0.2822	0.00760456	0	15	8
ENSG00000120370	GORAB	3.74614	-0.0534836	0.0152608	0.902304	1	0.0532319	0.0433553	15	8
ENSG00000120436	GPR31	1.10338	0	0	1	1	0	0	15	8
ENSG00000120437	ACAT2	6.62905	-1.40012	45.724	4.07080631446214e-08	1.1459824128172e-06	0.171103	0.328935	15	8
ENSG00000120438	TCP1	6.17526	-0.0818208	0.189442	0.665725	1	0.254753	0.232799	15	8
ENSG00000120440	TTLL2	1.10338	0	0	1	1	0	0	15	8
ENSG00000120451	SNX19	4.95408	-0.847713	6.94869	0.0118938	0.0785505	0.0798479	0.117813	15	8
ENSG00000120457	KCNJ5	4.50467	-3.42125	37.7055	2.34141351333436e-07	5.67788831755127e-06	0.0114068	0.0961357	15	8
ENSG00000120458	MSANTD2	5.63293	0.317652	1.9064	0.175046	0.553747	0.21673	0.157399	15	8
ENSG00000120471	TP53AIP1	1.51806	0.142551	0.00649713	0.93612	1	0.00380228	0.00282752	15	8
ENSG00000120498	TEX11	2.16528	1.02231	1.24655	0.270634	0.74142	0.0152091	0.00754006	15	8
ENSG00000120500	ARR3	1.32736	3.66138	4.28886	0.0446281	0.224157	0.00760456	0	15	8
ENSG00000120509	PDZD11	3.81958	-0.164904	0.132599	0.717677	1	0.0532319	0.0452403	15	8
ENSG00000120519	SLC10A7	5.79492	-0.307427	1.83316	0.183372	0.569697	0.174905	0.192271	15	8
ENSG00000120526	NUDCD1	4.89494	0.192547	0.432579	0.514503	1	0.129278	0.0970782	15	8
ENSG00000120533	ENY2	6.3924	0.373637	4.38491	0.0426543	0.217648	0.34981	0.248822	15	8
ENSG00000120539	MASTL	4.43251	1.22857	14.4852	0.000475826	0.00513283	0.125475	0.0508954	15	8
ENSG00000120549	KIAA1217	6.79831	-0.316252	3.34014	0.0750906	0.327814	0.220532	0.180961	15	8
ENSG00000120563	LYZL1	1.10338	0	0	1	1	0	0	15	8
ENSG00000120594	PLXDC2	8.5885	2.53916	636.282	3.82684825927054e-26	5.00237404062718e-23	0.653992	0.238454	15	8
ENSG00000120616	EPC1	7.86076	-0.308307	6.36604	0.0157187	0.0988183	0.532319	0.557022	15	8
ENSG00000120645	IQSEC3	5.25538	-5.71623	89.7575	6.30634032821879e-12	3.54716078474437e-10	0.00380228	0.162111	15	8
ENSG00000120647	CCDC77	5.1938	0.407713	2.58868	0.115512	0.450269	0.174905	0.114043	15	8
ENSG00000120656	TAF12	5.44937	-0.270219	1.20422	0.279057	0.753783	0.148289	0.145146	15	8
ENSG00000120658	ENOX1	8.74091	-2.76885	420.653	8.28146527808482e-23	4.81126842290766e-20	0.243346	0.591894	15	8
ENSG00000120659	TNFSF11	1.32614	1.32289	0.481841	0.49133	1	0.00380228	0.000942507	15	8
ENSG00000120662	MTRF1	4.13861	0.462197	1.79692	0.187675	0.578887	0.0836502	0.0518379	15	8
ENSG00000120664	SPART-AS1	3.76646	1.68786	14.9922	0.000391548	0.00433093	0.0874525	0.0263902	15	8
ENSG00000120669	SOHLH2	3.24468	-0.286077	0.284541	0.596674	1	0.0304183	0.0301602	15	8
ENSG00000120675	DNAJC15	3.70785	0.00586374	0.000182756	0.989281	1	0.0494297	0.0414703	15	8
ENSG00000120685	PROSER1	4.13355	0.211331	0.311644	0.579796	1	0.0684411	0.0574929	15	8
ENSG00000120686	UFM1	5.11521	1.08946	20.7427	4.85585255015478e-05	0.00068754	0.197719	0.0914232	15	8
ENSG00000120688	WBP4	5.55813	0.36793	2.72698	0.106513	0.423793	0.209125	0.151744	15	8
ENSG00000120690	ELF1	6.28079	1.98086	123.215	8.99021968923245e-14	7.46147462234913e-12	0.391635	0.131008	15	8
ENSG00000120693	SMAD9	5.16616	0.714603	8.69082	0.005322	0.040556	0.174905	0.0970782	15	8
ENSG00000120694	HSPH1	6.48127	-0.450474	5.21982	0.0277229	0.154255	0.220532	0.236569	15	8
ENSG00000120696	KBTBD7	3.87468	-0.245472	0.342493	0.561692	1	0.0494297	0.0499529	15	8
ENSG00000120697	ALG5	5.09169	-0.236701	0.694051	0.409749	0.932605	0.117871	0.120641	15	8
ENSG00000120699	EXOSC8	4.90392	-0.314067	1.03618	0.314845	0.80349	0.102662	0.108388	15	8
ENSG00000120705	ETF1	5.14291	0.158463	0.382175	0.539954	1	0.159696	0.115928	15	8
ENSG00000120708	TGFBI	2.96908	6.01011	72.0598	1.32221542192348e-10	5.93068709041929e-09	0.0836502	0.000942507	15	8
ENSG00000120709	FAM53C	6.07532	0.0849666	0.187163	0.667617	1	0.254753	0.217719	15	8
ENSG00000120725	SIL1	6.81124	0.203891	1.68395	0.201849	0.609512	0.357414	0.30443	15	8
ENSG00000120727	PAIP2	6.7771	0.0245573	0.0235496	0.87881	1	0.38403	0.322337	15	8
ENSG00000120729	MYOT	1.42683	2.21303	1.69783	0.199208	0.603406	0.00760456	0.000942507	15	8
ENSG00000120733	KDM3B	6.88616	-0.246591	2.41647	0.127959	0.480351	0.346008	0.355325	15	8
ENSG00000120738	EGR1	4.18798	0.770251	4.96782	0.0315238	0.170908	0.0722433	0.0424128	15	8
ENSG00000120742	SERP1	6.33065	0.30073	3.0103	0.0904529	0.377026	0.311787	0.252592	15	8
ENSG00000120756	PLS1	4.68975	-0.740658	4.28025	0.0450871	0.225874	0.0570342	0.0867107	15	8
ENSG00000120784	ZFP30	5.66434	-1.03196	15.1843	0.000363427	0.00405295	0.110266	0.182846	15	8
ENSG00000120798	NR2C1	6.69626	-0.634253	12.4044	0.00108871	0.0105781	0.281369	0.333648	15	8
ENSG00000120800	UTP20	4.82648	0.643292	5.64727	0.0223697	0.130251	0.136882	0.0838831	15	8
ENSG00000120802	TMPO	5.84184	0.148355	0.538597	0.467304	1	0.21673	0.172479	15	8
ENSG00000120805	ARL1	4.64225	0.848929	8.83549	0.00498824	0.0384773	0.13308	0.072573	15	8
ENSG00000120820	GLT8D2	3.44464	-0.593985	1.0388	0.314188	0.802523	0.0304183	0.0348728	15	8
ENSG00000120832	MTERF2	4.47443	0.1677	0.269877	0.606286	1	0.095057	0.0735156	15	8
ENSG00000120833	SOCS2	2.52258	1.13028	2.65068	0.111306	0.438599	0.026616	0.0113101	15	8
ENSG00000120837	NFYB	3.97698	-0.268417	0.366553	0.548322	1	0.0570342	0.0556079	15	8
ENSG00000120860	WASHC3	4.89544	0.0915833	0.108868	0.743163	1	0.13308	0.0970782	15	8
ENSG00000120868	APAF1	5.07057	-0.536286	3.37787	0.0735331	0.322824	0.106464	0.119698	15	8
ENSG00000120875	DUSP4	5.31148	-1.87143	32.4723	1.26896686995568e-06	2.61664543139424e-05	0.0570342	0.135721	15	8
ENSG00000120885	CLU	7.04257	-1.78568	87.2385	1.35935363685408e-11	7.14852046874946e-10	0.186312	0.386428	15	8
ENSG00000120889	TNFRSF10B	6.19324	1.92213	117.836	1.76459041228184e-13	1.38003789914375e-11	0.429658	0.127238	15	8
ENSG00000120896	SORBS3	2.88429	1.61633	8.6328	0.00546911	0.041487	0.0532319	0.0141376	15	8
ENSG00000120899	PTK2B	3.39995	-0.32028	0.396279	0.532587	1	0.0342205	0.0329877	15	8
ENSG00000120903	CHRNA2	1.21845	-1.44821	0.345872	0.559814	1	0	0.000942507	15	8
ENSG00000120907	ADRA1A	3.48691	-2.76124	13.2717	0.000714348	0.00733199	0.00760456	0.0235627	15	8
ENSG00000120910	PPP3CC	5.7787	-0.628569	6.63266	0.013824	0.0889384	0.121673	0.184731	15	8
ENSG00000120913	PDLIM2	3.41101	1.30147	8.58267	0.00559354	0.0422732	0.0684411	0.0245052	15	8
ENSG00000120915	EPHX2	4.46194	-0.823714	4.84978	0.0334987	0.179383	0.0532319	0.0838831	15	8
ENSG00000120925	RNF170	5.93865	-0.692419	9.09061	0.00445191	0.0349291	0.163498	0.211122	15	8
ENSG00000120937	NPPB	1.68784	-0.498595	0.114453	0.73679	1	0.00380228	0.00377003	15	8
ENSG00000120942	UBIAD1	4.61805	-0.736475	4.24184	0.046014	0.228346	0.0608365	0.0857681	15	8
ENSG00000120948	TARDBP	5.4535	0.559549	6.22805	0.0168082	0.103569	0.239544	0.132893	15	8
ENSG00000120949	TNFRSF8	1.32525	-2.15635	0.751129	0.39111	0.906589	0	0.00188501	15	8
ENSG00000120952	PRAMEF2	1.10338	0	0	1	1	0	0	15	8
ENSG00000120963	ZNF706	6.48403	0.215453	1.62255	0.210104	0.62357	0.380228	0.257304	15	8
ENSG00000120992	LYPLA1	6.1034	0.0204533	0.0117523	0.914215	1	0.247148	0.220547	15	8
ENSG00000121005	CRISPLD1	6.89064	2.51677	329.34	6.89112466256012e-21	2.35721545583517e-18	0.536122	0.151744	15	8
ENSG00000121022	COPS5	5.15358	0.226621	0.73767	0.395537	0.910164	0.144487	0.120641	15	8
ENSG00000121039	RDH10	2.32916	1.33487	2.88543	0.0970229	0.395905	0.026616	0.00848256	15	8
ENSG00000121053	EPX	2.42335	-1.17972	1.56726	0.217313	0.63733	0.00760456	0.0150801	15	8
ENSG00000121057	AKAP1	4.9034	-1.97048	27.7091	5.09942726740259e-06	9.20790021777021e-05	0.0418251	0.125353	15	8
ENSG00000121058	COIL	4.7656	-0.121096	0.157753	0.693351	1	0.102662	0.0885957	15	8
ENSG00000121060	TRIM25	3.35209	-0.0546721	0.00981998	0.921557	1	0.0380228	0.0301602	15	8
ENSG00000121064	SCPEP1	4.43357	0.628026	3.82038	0.0576655	0.270453	0.106464	0.0659755	15	8
ENSG00000121067	SPOP	6.28522	0.10343	0.285195	0.596278	1	0.269962	0.242224	15	8
ENSG00000121068	TBX2	1.21845	-1.44821	0.345872	0.559814	1	0	0.000942507	15	8
ENSG00000121073	SLC35B1	4.93717	-0.360852	1.26639	0.267171	0.734194	0.102662	0.114986	15	8
ENSG00000121075	TBX4	1.10338	0	0	1	1	0	0	15	8
ENSG00000121101	TEX14	4.33734	0.789355	5.92032	0.0195433	0.117128	0.0608365	0.0508954	15	8
ENSG00000121104	FAM117A	4.6859	-0.273591	0.681285	0.414055	0.936307	0.0798479	0.0848256	15	8
ENSG00000121152	NCAPH	3.36274	1.53716	12.1851	0.00119329	0.0114155	0.0608365	0.0207352	15	8
ENSG00000121207	LRAT	1.69135	2.44663	3.85153	0.0558565	0.265541	0.0152091	0.00188501	15	8
ENSG00000121210	TMEM131L	6.69171	-1.30613	48.343	2.20507229197758e-08	6.50345293784619e-07	0.1673	0.339303	15	8
ENSG00000121211	MND1	4.53768	1.0879	14.3196	0.000507513	0.00544098	0.129278	0.0546654	15	8
ENSG00000121236	TRIM6	1.60621	1.03247	0.463743	0.499276	1	0.00760456	0.00188501	15	8
ENSG00000121270	ABCC11	1.91005	-1.11961	0.639153	0.42854	0.944994	0.00380228	0.00754006	15	8
ENSG00000121274	TENT4B	6.20723	-0.785854	15.3023	0.000347257	0.00389159	0.18251	0.245994	15	8
ENSG00000121281	ADCY7	4.49901	0.267026	0.708004	0.405124	0.92582	0.095057	0.0735156	15	8
ENSG00000121289	CEP89	6.43421	-0.129163	0.562247	0.457753	0.988333	0.285171	0.258247	15	8
ENSG00000121297	TSHZ3	6.14729	-0.801371	14.1193	0.000548758	0.00581865	0.148289	0.207352	15	8
ENSG00000121310	ECHDC2	4.05119	0.773691	4.77025	0.0348971	0.185417	0.0874525	0.0442978	15	8
ENSG00000121314	TAS2R8	1.10338	0	0	1	1	0	0	15	8
ENSG00000121316	PLBD1	2.37759	0.470409	0.38069	0.540632	1	0.0190114	0.0103676	15	8
ENSG00000121318	TAS2R10	1.10338	0	0	1	1	0	0	15	8
ENSG00000121335	PRB2	2.26963	-4.75133	7.06064	0.0114739	0.0764359	0	0.0122526	15	8
ENSG00000121350	PYROXD1	3.17281	1.72319	12.6944	0.000970471	0.00955872	0.0646388	0.0169651	15	8
ENSG00000121351	IAPP	1.91017	-0.0500225	0.00177667	0.966569	1	0.00760456	0.00565504	15	8
ENSG00000121361	KCNJ8	2.48192	2.75453	17.1044	0.00017234	0.0021026	0.0494297	0.00565504	15	8
ENSG00000121377	TAS2R7	1.10338	0	0	1	1	0	0	15	8
ENSG00000121380	BCL2L14	6.07315	0.288372	2.30692	0.136681	0.504656	0.235741	0.206409	15	8
ENSG00000121381	TAS2R9	1.10338	0	0	1	1	0	0	15	8
ENSG00000121390	PSPC1	7.23024	-0.412475	8.08946	0.00698902	0.0505644	0.34981	0.433553	15	8
ENSG00000121406	ZNF549	4.85141	-1.0356	9.32901	0.00400942	0.0320482	0.0684411	0.114986	15	8
ENSG00000121410	A1BG	4.47708	-0.642699	3.13711	0.0841782	0.356639	0.0684411	0.0801131	15	8
ENSG00000121413	ZSCAN18	6.66031	-0.105352	0.43133	0.515106	1	0.346008	0.31951	15	8
ENSG00000121417	ZNF211	4.53629	-0.452173	1.69232	0.200766	0.606942	0.0760456	0.0857681	15	8
ENSG00000121440	PDZRN3	7.20369	2.19174	269.549	2.36751691370146e-19	5.97610252126807e-17	0.570342	0.132893	15	8
ENSG00000121446	RGSL1	1.10338	0	0	1	1	0	0	15	8
ENSG00000121454	LHX4	3.13328	0.113406	0.0442628	0.834431	1	0.0342205	0.0245052	15	8
ENSG00000121481	RNF2	4.87649	-0.0997042	0.108114	0.744021	1	0.110266	0.0970782	15	8
ENSG00000121486	TRMT1L	4.33458	-0.262541	0.556979	0.45986	0.990312	0.0760456	0.072573	15	8
ENSG00000121542	SEC22A	6.41554	-0.142415	0.666591	0.419088	0.937417	0.258555	0.258247	15	8
ENSG00000121552	CSTA	1.42676	2.21309	1.91283	0.173482	0.550942	0.00760456	0.000942507	15	8
ENSG00000121570	DPPA4	4.16841	1.50914	21.9009	3.27966208857572e-05	0.000486973	0.117871	0.0395853	15	8
ENSG00000121577	POPDC2	2.10057	-1.5512	1.37731	0.247255	0.694854	0.00380228	0.00942507	15	8
ENSG00000121578	B4GALT4	4.43776	0.747507	6.02226	0.018588	0.112714	0.114068	0.063148	15	8
ENSG00000121579	NAA50	5.62537	-0.248182	1.15584	0.288786	0.773031	0.159696	0.165881	15	8
ENSG00000121594	CD80	1.42645	2.21305	1.74473	0.193226	0.590784	0.00380228	0.000942507	15	8
ENSG00000121621	KIF18A	3.53115	1.51204	13.251	0.000775054	0.0078735	0.0646388	0.0207352	15	8
ENSG00000121634	GJA8	1.10338	0	0	1	1	0	0	15	8
ENSG00000121644	DESI2	4.82512	0.550116	3.85382	0.0566284	0.267828	0.152091	0.0848256	15	8
ENSG00000121653	MAPK8IP1	5.44331	-3.2644	72.86	1.37329940321561e-10	6.12977212891396e-09	0.026616	0.185674	15	8
ENSG00000121671	CRY2	5.28341	-0.352255	1.63611	0.208248	0.621601	0.13308	0.130066	15	8
ENSG00000121680	PEX16	3.80024	-0.412162	0.832978	0.366893	0.887433	0.0418251	0.0480679	15	8
ENSG00000121690	DEPDC7	1.76449	-3.71166	2.92715	0.0951564	0.391108	0	0.00659755	15	8
ENSG00000121691	CAT	3.98208	0.264287	0.438006	0.511896	1	0.0646388	0.0471254	15	8
ENSG00000121716	PILRB	6.96435	-0.60094	12.437	0.00107433	0.0104579	0.319392	0.389255	15	8
ENSG00000121741	ZMYM2	8.0998	-0.332737	9.05116	0.00453028	0.0354538	0.589354	0.636192	15	8
ENSG00000121742	GJB6	1.10338	0	0	1	1	0	0	15	8
ENSG00000121743	GJA3	1.10338	0	0	1	1	0	0	15	8
ENSG00000121749	TBC1D15	5.03182	0.234437	0.754195	0.390344	0.906589	0.144487	0.104618	15	8
ENSG00000121753	ADGRB2	4.64259	-0.288137	0.794526	0.378083	0.906556	0.095057	0.0895382	15	8
ENSG00000121764	HCRTR1	2.32296	-1.97998	2.88002	0.0971985	0.396386	0.00380228	0.0141376	15	8
ENSG00000121766	ZCCHC17	6.28689	-0.541223	6.86407	0.0123767	0.0811971	0.220532	0.253534	15	8
ENSG00000121769	FABP3	2.97653	-0.353882	0.329965	0.568841	1	0.0228137	0.0245052	15	8
ENSG00000121774	KHDRBS1	8.14538	-0.396402	11.8059	0.00139183	0.0130869	0.646388	0.65033	15	8
ENSG00000121775	TMEM39B	5.52639	-0.957474	12.6751	0.000975724	0.00960271	0.114068	0.180961	15	8
ENSG00000121797	CCRL2	1.10338	0	0	1	1	0	0	15	8
ENSG00000121807	CCR2	1.10338	0	0	1	1	0	0	15	8
ENSG00000121851	POLR3GL	5.44484	-0.350192	1.59534	0.213895	0.63003	0.144487	0.151744	15	8
ENSG00000121853	GHSR	1.10338	0	0	1	1	0	0	15	8
ENSG00000121858	TNFSF10	1.10338	0	0	1	1	0	0	15	8
ENSG00000121864	ZNF639	4.10931	0.510631	1.80413	0.186811	0.577147	0.0798479	0.0546654	15	8
ENSG00000121871	SLITRK3	2.2728	-0.234625	0.064697	0.800441	1	0.0114068	0.0103676	15	8
ENSG00000121879	PIK3CA	6.34565	-0.187637	0.96506	0.331832	0.829948	0.262357	0.267672	15	8
ENSG00000121892	PDS5A	8.04865	0.0573985	0.239237	0.627435	1	0.596958	0.569274	15	8
ENSG00000121895	TMEM156	2.38919	5.10957	35.5512	4.7487311794511e-07	1.07554647214783e-05	0.0418251	0.000942507	15	8
ENSG00000121897	LIAS	4.6292	0.258339	0.71802	0.401849	0.9205	0.114068	0.0838831	15	8
ENSG00000121898	CPXM2	2.55964	-1.41923	2.25363	0.140547	0.515357	0.00760456	0.0141376	15	8
ENSG00000121900	TMEM54	2.80567	0.492206	0.669526	0.418041	0.937417	0.0304183	0.0160226	15	8
ENSG00000121903	ZSCAN20	2.42886	1.06182	1.95425	0.169738	0.548333	0.026616	0.0103676	15	8
ENSG00000121904	CSMD2	6.52536	1.26415	67.1368	4.39260099692562e-10	1.78051801834716e-08	0.307985	0.178134	15	8
ENSG00000121905	HPCA	2.76436	-0.683783	0.824123	0.369189	0.891278	0.0152091	0.0207352	15	8
ENSG00000121931	LRIF1	5.31141	0.854342	13.6357	0.000663898	0.00687865	0.21673	0.113101	15	8
ENSG00000121933	TMIGD3	1.10338	0	0	1	1	0	0	15	8
ENSG00000121940	CLCC1	4.08721	1.17353	12.0678	0.00125011	0.0118875	0.114068	0.0461828	15	8
ENSG00000121957	GPSM2	6.03983	-0.996306	19.4587	7.58424585252188e-05	0.00101981	0.152091	0.213007	15	8
ENSG00000121964	GTDC1	6.25044	0.153048	0.704814	0.406171	0.927287	0.26616	0.204524	15	8
ENSG00000121966	CXCR4	5.06988	0.874147	11.9731	0.00129916	0.0122996	0.159696	0.0782281	15	8
ENSG00000121988	ZRANB3	6.64212	0.403269	6.15658	0.0174037	0.106574	0.38403	0.247879	15	8
ENSG00000121989	ACVR2A	6.24284	-0.66519	10.3072	0.0026172	0.0223992	0.171103	0.250707	15	8
ENSG00000122008	POLK	5.93463	-0.0368422	0.0315865	0.859837	1	0.212928	0.204524	15	8
ENSG00000122012	SV2C	4.56056	0.10534	0.0898852	0.76588	1	0.0608365	0.0386428	15	8
ENSG00000122025	FLT3	1.97643	-1.27841	0.910035	0.345611	0.850859	0.00380228	0.00848256	15	8
ENSG00000122026	RPL21	8.56194	0.51255	28.4323	4.108301216562e-06	7.57521072178266e-05	0.78327	0.65787	15	8
ENSG00000122033	MTIF3	5.3867	-0.354497	1.89126	0.176731	0.557391	0.144487	0.147974	15	8
ENSG00000122034	GTF3A	4.94955	-0.374549	1.41599	0.241099	0.682111	0.0988593	0.107446	15	8
ENSG00000122035	RASL11A	1.76528	-0.736202	0.240301	0.626525	1	0.00380228	0.00565504	15	8
ENSG00000122042	UBL3	6.30387	-0.191034	0.979319	0.328328	0.82438	0.269962	0.252592	15	8
ENSG00000122043	LINC00544	1.10338	0	0	1	1	0	0	15	8
ENSG00000122068	FYTTD1	5.19538	-0.70165	6.00969	0.0187041	0.113246	0.095057	0.138549	15	8
ENSG00000122085	MTERF4	5.67413	0.167806	0.578973	0.451187	0.980752	0.212928	0.164939	15	8
ENSG00000122121	XPNPEP2	1.10338	0	0	1	1	0	0	15	8
ENSG00000122122	SASH3	1.32496	-2.15609	0.675029	0.416006	0.936307	0	0.00188501	15	8
ENSG00000122126	OCRL	4.04354	0.166203	0.204044	0.653925	1	0.0722433	0.0508954	15	8
ENSG00000122133	PAEP	1.10338	0	0	1	1	0	0	15	8
ENSG00000122136	OBP2A	1.10338	0	0	1	1	0	0	15	8
ENSG00000122140	MRPS2	4.54664	0.325072	0.962012	0.332591	0.830653	0.114068	0.0763431	15	8
ENSG00000122145	TBX22	1.10338	0	0	1	1	0	0	15	8
ENSG00000122176	FMOD	1.91488	2.53875	5.95466	0.0188202	0.113726	0.0190114	0.00282752	15	8
ENSG00000122180	MYOG	1.32496	-2.15609	0.675029	0.416006	0.936307	0	0.000942507	15	8
ENSG00000122188	LAX1	1.42675	2.21279	1.72264	0.196016	0.59698	0.00760456	0.000942507	15	8
ENSG00000122194	PLG	1.21874	-1.44847	0.341057	0.562547	1	0	0.000942507	15	8
ENSG00000122203	KIAA1191	4.93916	-0.361615	1.53772	0.222202	0.64784	0.110266	0.114043	15	8
ENSG00000122218	COPA	7.15923	0.0922095	0.388846	0.536454	1	0.456274	0.397738	15	8
ENSG00000122223	CD244	1.10338	0	0	1	1	0	0	15	8
ENSG00000122224	LY9	1.10338	0	0	1	1	0	0	15	8
ENSG00000122254	HS3ST2	3.73288	-3.07161	14.607	0.000417643	0.00457395	0.00380228	0.0339303	15	8
ENSG00000122257	RBBP6	7.22158	0.00994975	0.00521527	0.94279	1	0.471483	0.418473	15	8
ENSG00000122299	ZC3H7A	5.82234	-0.070552	0.100959	0.752339	1	0.201521	0.184731	15	8
ENSG00000122304	PRM2	1.10338	0	0	1	1	0	0	15	8
ENSG00000122335	SERAC1	4.61012	-0.393691	1.38428	0.246351	0.693349	0.0798479	0.0857681	15	8
ENSG00000122359	ANXA11	3.00988	-0.136551	0.0464419	0.830458	1	0.026616	0.0245052	15	8
ENSG00000122367	LDB3	2.83309	-5.62626	13.4532	0.000748257	0.00763506	0	0.0245052	15	8
ENSG00000122375	OPN4	1.32548	-2.15654	0.743236	0.393588	0.906589	0	0.00188501	15	8
ENSG00000122376	SHLD2	6.91899	-0.706723	17.7372	0.000140238	0.00174765	0.26616	0.326107	15	8
ENSG00000122378	PRXL2A	6.52538	-0.972243	26.0952	8.4189947556342e-06	0.00014406	0.212928	0.310085	15	8
ENSG00000122386	ZNF205	4.08099	-0.420845	0.896323	0.349475	0.857199	0.0570342	0.061263	15	8
ENSG00000122390	NAA60	4.65445	-0.231418	0.544889	0.464736	0.997737	0.0912548	0.0895382	15	8
ENSG00000122406	RPL5	9.41985	0.448603	26.2125	8.1146030600891e-06	0.000139503	0.912548	0.847314	15	8
ENSG00000122417	ODF2L	6.86221	0.0974848	0.411256	0.524998	1	0.38403	0.331762	15	8
ENSG00000122420	PTGFR	1.42579	0.614559	0.125081	0.725241	1	0.00380228	0.00188501	15	8
ENSG00000122432	SPATA1	3.0802	1.31266	6.594	0.0140953	0.0904457	0.0494297	0.0188501	15	8
ENSG00000122435	TRMT13	5.1912	-0.370792	1.92152	0.173387	0.550942	0.13308	0.131008	15	8
ENSG00000122477	LRRC39	3.9272	0.033713	0.00710871	0.93323	1	0.0494297	0.0499529	15	8
ENSG00000122481	RWDD3	4.48754	0.95508	10.5718	0.00233742	0.0203695	0.136882	0.061263	15	8
ENSG00000122482	ZNF644	7.0019	0.223857	2.4163	0.127972	0.480351	0.43346	0.31951	15	8
ENSG00000122483	CCDC18	5.4804	0.75851	11.9296	0.00132259	0.0125085	0.220532	0.114986	15	8
ENSG00000122484	RPAP2	6.93291	-0.194076	1.45829	0.234308	0.669628	0.365019	0.354383	15	8
ENSG00000122490	SLC66A2	5.4042	-0.700465	7.1654	0.0107327	0.0724375	0.125475	0.162111	15	8
ENSG00000122507	BBS9	7.45159	0.207815	2.05518	0.159476	0.548333	0.425856	0.427898	15	8
ENSG00000122512	PMS2	4.42151	-0.210839	0.363779	0.549832	1	0.0760456	0.0772856	15	8
ENSG00000122515	ZMIZ2	5.83129	-0.928202	16.1605	0.000251014	0.00292033	0.125475	0.216777	15	8
ENSG00000122543	OCM	2.68667	-0.549822	0.510523	0.47889	1	0.0114068	0.0179076	15	8
ENSG00000122545	SEPTIN7	7.36104	-0.12729	0.90849	0.346252	0.851989	0.425856	0.441093	15	8
ENSG00000122547	EEPD1	4.92028	0.847288	10.4108	0.0025036	0.0216068	0.125475	0.0716305	15	8
ENSG00000122548	KIAA0087	1.21845	-1.44821	0.345872	0.559814	1	0	0.000942507	15	8
ENSG00000122550	KLHL7	6.86466	-0.932657	31.5299	1.65174779113854e-06	3.30901044901269e-05	0.269962	0.370405	15	8
ENSG00000122557	HERPUD2	5.56249	0.20759	0.807657	0.374203	0.899528	0.209125	0.154571	15	8
ENSG00000122565	CBX3	6.70421	0.0215793	0.0186408	0.892088	1	0.365019	0.32328	15	8
ENSG00000122566	HNRNPA2B1	8.03011	0.202451	3.38283	0.0733249	0.322103	0.631179	0.569274	15	8
ENSG00000122574	WIPF3	3.39526	-0.998787	3.13207	0.0842519	0.356828	0.0190114	0.0339303	15	8
ENSG00000122584	NXPH1	4.68502	-1.11176	7.66589	0.00849918	0.059538	0.0304183	0.0659755	15	8
ENSG00000122585	NPY	3.6649	-0.532711	0.813985	0.372342	0.896231	0.0114068	0.0320452	15	8
ENSG00000122591	FAM126A	5.45767	0.231132	0.99167	0.325334	0.820779	0.178707	0.134779	15	8
ENSG00000122592	HOXA7	1.10338	0	0	1	1	0	0	15	8
ENSG00000122641	INHBA	1.10338	0	0	1	1	0	0	15	8
ENSG00000122642	FKBP9	4.97243	0.921684	10.3364	0.00258472	0.0221556	0.152091	0.0904807	15	8
ENSG00000122643	NT5C3A	6.08678	-0.223381	1.18776	0.282318	0.760683	0.18251	0.221489	15	8
ENSG00000122644	ARL4A	4.87843	0.874649	10.4882	0.00242205	0.021017	0.159696	0.0801131	15	8
ENSG00000122674	CCZ1	5.75898	-1.00762	15.9601	0.000270679	0.00311937	0.129278	0.208294	15	8
ENSG00000122678	POLM	4.52802	0.597993	3.97595	0.0530202	0.256015	0.106464	0.0697455	15	8
ENSG00000122679	RAMP3	1.21845	-1.44821	0.345872	0.559814	1	0	0.000942507	15	8
ENSG00000122687	MRM2	5.0184	-0.0321363	0.012717	0.910778	1	0.117871	0.110273	15	8
ENSG00000122691	TWIST1	3.05822	2.7529	21.7523	3.44535156489079e-05	0.000508481	0.0760456	0.00754006	15	8
ENSG00000122692	SMU1	5.57657	0.428336	3.26756	0.0782027	0.337535	0.224335	0.153629	15	8
ENSG00000122694	GLIPR2	4.47705	0.365403	1.38008	0.247053	0.694501	0.0836502	0.068803	15	8
ENSG00000122696	SLC25A51	5.36336	-0.551124	4.43199	0.0416142	0.213652	0.114068	0.147974	15	8
ENSG00000122705	CLTA	7.01938	-0.146151	0.899143	0.348717	0.85626	0.391635	0.378888	15	8
ENSG00000122707	RECK	6.45179	-0.851965	20.4705	5.33207631994798e-05	0.000746022	0.220532	0.290292	15	8
ENSG00000122711	SPINK4	1.32525	-2.15635	0.751129	0.39111	0.906589	0	0.00188501	15	8
ENSG00000122728	TAF1L	1.10338	0	0	1	1	0	0	15	8
ENSG00000122729	ACO1	4.79719	-0.359067	1.31844	0.257714	0.716218	0.095057	0.0999057	15	8
ENSG00000122733	PHF24	2.42497	-0.0519729	0.00434958	0.947731	1	0.0114068	0.0131951	15	8
ENSG00000122735	DNAI1	4.26991	-0.360647	0.926775	0.341509	0.843595	0.0570342	0.068803	15	8
ENSG00000122741	DCAF10	7.45705	-0.123066	0.808394	0.373987	0.899245	0.501901	0.448633	15	8
ENSG00000122756	CNTFR	6.33002	-1.02911	23.1442	2.1682785977622e-05	0.000336847	0.163498	0.28935	15	8
ENSG00000122778	KIAA1549	6.95172	-1.04124	37.5804	3.12417396267606e-07	7.37252683481022e-06	0.239544	0.39491	15	8
ENSG00000122779	TRIM24	7.44957	-0.705305	25.1913	1.11914126041853e-05	0.000185936	0.334601	0.485391	15	8
ENSG00000122783	CYREN	4.72645	-0.130763	0.181293	0.672553	1	0.102662	0.0876532	15	8
ENSG00000122786	CALD1	8.35027	1.50894	207.245	2.14169324970106e-17	3.63793086357655e-15	0.711027	0.333648	15	8
ENSG00000122787	AKR1D1	1.42672	2.21297	1.92783	0.171839	0.548333	0.00760456	0.000942507	15	8
ENSG00000122824	NUDT10	2.93937	-2.01503	6.21472	0.0165591	0.102326	0.00760456	0.0273327	15	8
ENSG00000122852	SFTPA1	1.10338	0	0	1	1	0	0	15	8
ENSG00000122859	NEUROG3	1.10338	0	0	1	1	0	0	15	8
ENSG00000122861	PLAU	1.76869	1.9743	3.20402	0.0802478	0.343935	0.0152091	0.00282752	15	8
ENSG00000122862	SRGN	1.21963	2.7711	1.96023	0.169309	0.548333	0.00380228	0	15	8
ENSG00000122863	CHST3	3.85295	1.13889	8.13608	0.00684513	0.0497298	0.0874525	0.0329877	15	8
ENSG00000122870	BICC1	5.73618	0.353569	2.28052	0.138884	0.511089	0.190114	0.137606	15	8
ENSG00000122873	CISD1	5.4532	-1.14181	17.9416	0.000130375	0.00164546	0.095057	0.169651	15	8
ENSG00000122877	EGR2	1.32519	-2.15629	0.754309	0.390117	0.906589	0	0.00188501	15	8
ENSG00000122882	ECD	5.11932	0.442757	2.6573	0.110943	0.43752	0.163498	0.110273	15	8
ENSG00000122884	P4HA1	7.16933	1.42856	120.422	1.27210532653636e-13	1.01660102743575e-11	0.547529	0.267672	15	8
ENSG00000122912	SLC25A16	6.74568	-1.19353	37.6285	3.08510759356488e-07	7.29916115268701e-06	0.201521	0.335533	15	8
ENSG00000122952	ZWINT	3.24969	0.471027	0.901238	0.348167	0.855309	0.0418251	0.0254477	15	8
ENSG00000122958	VPS26A	5.36596	0.113546	0.174505	0.678378	1	0.171103	0.142319	15	8
ENSG00000122965	RBM19	4.5886	-0.442335	1.78025	0.189691	0.583729	0.0760456	0.0895382	15	8
ENSG00000122966	CIT	5.49041	-0.133479	0.269905	0.606265	1	0.106464	0.130066	15	8
ENSG00000122970	IFT81	6.92022	-0.293443	3.36371	0.0741099	0.324772	0.334601	0.37229	15	8
ENSG00000122971	ACADS	3.35238	-0.0558669	0.00940275	0.923236	1	0.0342205	0.0311027	15	8
ENSG00000122986	HVCN1	3.42496	-0.171091	0.119754	0.731114	1	0.0380228	0.0339303	15	8
ENSG00000123064	DDX54	4.36699	1.05385	11.5295	0.00156145	0.0144685	0.140684	0.0565504	15	8
ENSG00000123066	MED13L	8.1848	-0.234383	4.75214	0.0352186	0.186817	0.661597	0.622055	15	8
ENSG00000123080	CDKN2C	1.32525	-2.15635	0.751129	0.39111	0.906589	0	0.00188501	15	8
ENSG00000123091	RNF11	5.68257	0.272216	1.57829	0.21631	0.635258	0.21673	0.168709	15	8
ENSG00000123094	RASSF8	6.06145	0.902111	24.1197	1.57748480757092e-05	0.000253452	0.304183	0.150801	15	8
ENSG00000123095	BHLHE41	1.77097	3.72055	9.53331	0.00355779	0.0289633	0.0152091	0.000942507	15	8
ENSG00000123096	SSPN	2.43188	2.31306	10.9074	0.0020075	0.017908	0.0418251	0.00659755	15	8
ENSG00000123104	ITPR2	4.81226	1.3369	22.6623	2.5422589727576e-05	0.000387382	0.140684	0.0537229	15	8
ENSG00000123106	CCDC91	6.59949	-0.572014	9.1287	0.00437704	0.0343933	0.220532	0.28181	15	8
ENSG00000123119	NECAB1	2.16142	-0.661767	0.40394	0.528392	1	0.00760456	0.0103676	15	8
ENSG00000123124	WWP1	6.71586	0.681421	20.6956	4.93409670793665e-05	0.000697001	0.422053	0.276155	15	8
ENSG00000123130	ACOT9	4.10354	1.21645	13.5539	0.00068614	0.00708018	0.110266	0.0442978	15	8
ENSG00000123131	PRDX4	6.24354	0.653419	12.7029	0.000964395	0.00950399	0.292776	0.207352	15	8
ENSG00000123136	DDX39A	4.87354	-0.271456	0.819185	0.370853	0.893528	0.095057	0.0999057	15	8
ENSG00000123143	PKN1	6.33232	-0.502993	6.39206	0.0155222	0.0978013	0.220532	0.27804	15	8
ENSG00000123144	TRIR	6.74824	0.195364	1.46912	0.23261	0.666509	0.380228	0.307257	15	8
ENSG00000123146	ADGRE5	1.91254	1.33397	1.83953	0.182076	0.567164	0.0152091	0.00471254	15	8
ENSG00000123154	WDR83	4.6987	-0.752772	4.48067	0.0405736	0.209425	0.0646388	0.0989632	15	8
ENSG00000123159	GIPC1	5.73121	-0.683084	8.5264	0.0057312	0.0431265	0.159696	0.193214	15	8
ENSG00000123165	ACTRT1	1.10338	0	0	1	1	0	0	15	8
ENSG00000123171	CCDC70	1.10338	0	0	1	1	0	0	15	8
ENSG00000123178	SPRYD7	4.16148	-0.205803	0.299286	0.587381	1	0.0608365	0.0622055	15	8
ENSG00000123179	EBPL	5.59043	-0.131313	0.307542	0.582287	1	0.163498	0.163996	15	8
ENSG00000123191	ATP7B	4.01002	-0.0898283	0.0525604	0.819839	1	0.0570342	0.0546654	15	8
ENSG00000123200	ZC3H13	7.05702	-0.581851	13.8096	0.000619738	0.00647346	0.342205	0.392083	15	8
ENSG00000123213	NLN	6.12103	-1.62925	43.3002	7.3183680281451e-08	1.96234130548087e-06	0.102662	0.245052	15	8
ENSG00000123219	CENPK	4.74183	1.61773	32.5134	1.24809698560831e-06	2.57651425664128e-05	0.1673	0.0537229	15	8
ENSG00000123240	OPTN	5.8553	-1.46271	34.7339	6.73279807494779e-07	1.48450085747689e-05	0.0988593	0.217719	15	8
ENSG00000123243	ITIH5	3.41895	2.27671	27.7796	5.03974759567209e-06	9.10462989877562e-05	0.0836502	0.0141376	15	8
ENSG00000123268	ATF1	5.76787	0.0594039	0.0739374	0.787089	1	0.178707	0.155514	15	8
ENSG00000123297	TSFM	4.28114	-0.37739	1.04294	0.3133	0.800719	0.0684411	0.0697455	15	8
ENSG00000123307	NEUROD4	1.90906	-1.11891	0.659971	0.421176	0.937417	0.00380228	0.00659755	15	8
ENSG00000123329	ARHGAP9	2.04169	-0.388416	0.126471	0.723832	1	0.00760456	0.00754006	15	8
ENSG00000123338	NCKAP1L	1.51761	-2.98489	1.6184	0.210696	0.62357	0	0.00377003	15	8
ENSG00000123342	MMP19	1.60716	1.03212	0.558658	0.458585	0.988938	0.00760456	0.00282752	15	8
ENSG00000123349	PFDN5	7.00003	0.57273	16.7428	0.00020197	0.00241974	0.471483	0.32328	15	8
ENSG00000123352	SPATS2	7.66102	-0.471489	14.0883	0.000555393	0.00586665	0.463878	0.525919	15	8
ENSG00000123353	ORMDL2	4.6458	-0.0831483	0.0698143	0.792968	1	0.102662	0.0829406	15	8
ENSG00000123358	NR4A1	5.07105	-1.68651	24.3241	1.48162413813772e-05	0.000240149	0.0532319	0.112158	15	8
ENSG00000123360	PDE1B	3.5764	-1.53657	6.39689	0.0153571	0.0969615	0.0190114	0.0424128	15	8
ENSG00000123364	HOXC13	1.10338	0	0	1	1	0	0	15	8
ENSG00000123374	CDK2	2.84019	0.164019	0.0661106	0.798391	1	0.026616	0.0188501	15	8
ENSG00000123384	LRP1	7.30675	-0.111493	0.695921	0.409122	0.931932	0.448669	0.452403	15	8
ENSG00000123388	HOXC11	1.10338	0	0	1	1	0	0	15	8
ENSG00000123395	ATG101	3.89576	0.29811	0.557201	0.459772	0.990298	0.0684411	0.0490104	15	8
ENSG00000123405	NFE2	1.10338	0	0	1	1	0	0	15	8
ENSG00000123407	HOXC12	1.10338	0	0	1	1	0	0	15	8
ENSG00000123411	IKZF4	5.16391	-0.71769	6.55763	0.0143338	0.0917185	0.095057	0.128181	15	8
ENSG00000123415	SMUG1	3.21641	-0.733549	1.46239	0.233525	0.667909	0.0228137	0.0311027	15	8
ENSG00000123416	TUBA1B	8.31687	-0.386067	11.8025	0.00139379	0.0131007	0.60076	0.645617	15	8
ENSG00000123427	EEF1AKMT3	2.80585	0.231087	0.119754	0.731097	1	0.026616	0.0179076	15	8
ENSG00000123444	KBTBD4	3.68448	-0.395861	0.697979	0.408431	0.931111	0.0380228	0.0424128	15	8
ENSG00000123453	SARDH	2.80053	-0.74506	0.944599	0.336696	0.835666	0.0152091	0.0216777	15	8
ENSG00000123454	DBH	1.76449	-3.71166	2.92715	0.0951564	0.391108	0	0.00659755	15	8
ENSG00000123472	ATPAF1	5.57587	0.091473	0.172879	0.679793	1	0.178707	0.163996	15	8
ENSG00000123473	STIL	3.66142	1.43664	13.8858	0.000602334	0.00631149	0.0722433	0.0254477	15	8
ENSG00000123485	HJURP	2.73099	0.89895	2.18906	0.146815	0.529553	0.0304183	0.0150801	15	8
ENSG00000123496	IL13RA2	1.76643	0.391877	0.104533	0.747964	1	0.00760456	0.00471254	15	8
ENSG00000123500	COL10A1	2.10705	1.6601	3.4488	0.0703922	0.312483	0.0190114	0.00565504	15	8
ENSG00000123505	AMD1	5.26121	0.37864	2.35049	0.133132	0.494799	0.159696	0.121583	15	8
ENSG00000123545	NDUFAF4	4.85833	0.0376318	0.0175871	0.895163	1	0.13308	0.0989632	15	8
ENSG00000123552	USP45	5.67008	-0.0128585	0.00299918	0.956599	1	0.186312	0.166824	15	8
ENSG00000123560	PLP1	3.66332	1.63415	17.8625	0.000134292	0.00168616	0.0836502	0.0273327	15	8
ENSG00000123561	SERPINA7	1.10338	0	0	1	1	0	0	15	8
ENSG00000123562	MORF4L2	7.43695	0.182746	2.09851	0.155253	0.548333	0.494297	0.424128	15	8
ENSG00000123569	H2BFWT	1.10338	0	0	1	1	0	0	15	8
ENSG00000123570	RAB9B	4.61947	-1.62971	14.3436	0.000502055	0.00538878	0.0342205	0.0923657	15	8
ENSG00000123572	NRK	1.60883	3.15537	5.15935	0.028148	0.156074	0.0152091	0.000942507	15	8
ENSG00000123575	FAM199X	4.20164	0.746525	4.77419	0.0348245	0.185156	0.0988593	0.0556079	15	8
ENSG00000123576	ESX1	1.10338	0	0	1	1	0	0	15	8
ENSG00000123584	MAGEA9	1.10338	0	0	1	1	0	0	15	8
ENSG00000123594	ATXN3L	1.10338	0	0	1	1	0	0	15	8
ENSG00000123595	RAB9A	5.19985	0.90675	14.0918	0.000554693	0.00586433	0.193916	0.103676	15	8
ENSG00000123600	METTL8	5.45924	0.703792	10.5601	0.00234868	0.020453	0.212928	0.124411	15	8
ENSG00000123607	TTC21B	6.06517	0.166253	0.750452	0.391511	0.906589	0.254753	0.208294	15	8
ENSG00000123609	NMI	1.10338	0	0	1	1	0	0	15	8
ENSG00000123610	TNFAIP6	1.42768	4.20772	6.34017	0.0158323	0.0992427	0.0114068	0	15	8
ENSG00000123612	ACVR1C	2.32328	-0.993672	1.02297	0.317422	0.808824	0.00760456	0.0122526	15	8
ENSG00000123636	BAZ2B	9.04467	-0.534562	30.6973	2.1010969232472e-06	4.10583280767597e-05	0.737643	0.813384	15	8
ENSG00000123643	SLC36A1	3.87097	-0.661999	2.29652	0.137535	0.506992	0.0418251	0.0518379	15	8
ENSG00000123684	LPGAT1	5.40774	-0.560823	4.80984	0.0341868	0.182374	0.125475	0.149859	15	8
ENSG00000123685	BATF3	1.83897	-3.89109	3.28949	0.0775724	0.335289	0	0.00754006	15	8
ENSG00000123689	G0S2	1.84472	3.01144	6.46879	0.0145461	0.0928499	0.0152091	0.00188501	15	8
ENSG00000123700	KCNJ2	1.91203	0.699583	0.356701	0.553437	1	0.0114068	0.00565504	15	8
ENSG00000123728	RAP2C	2.80476	0.232508	0.131814	0.718452	1	0.026616	0.0179076	15	8
ENSG00000123737	EXOSC9	4.21606	-0.186359	0.257285	0.614788	1	0.0646388	0.0640905	15	8
ENSG00000123739	PLA2G12A	4.51758	0.673949	4.89598	0.0327046	0.175955	0.129278	0.070688	15	8
ENSG00000123810	B9D2	3.00816	-0.406525	0.45349	0.504488	1	0.0228137	0.0254477	15	8
ENSG00000123815	COQ8B	4.86553	-0.452611	1.8979	0.175996	0.555647	0.095057	0.105561	15	8
ENSG00000123836	PFKFB2	2.56224	-0.322835	0.167703	0.684256	1	0.0152091	0.0160226	15	8
ENSG00000123838	C4BPA	1.42535	0.615252	0.113016	0.7383	1	0.00380228	0.000942507	15	8
ENSG00000123843	C4BPB	1.10338	0	0	1	1	0	0	15	8
ENSG00000123892	RAB38	1.32637	1.32269	0.476661	0.493655	1	0.00380228	0.000942507	15	8
ENSG00000123901	GPR83	1.68673	-3.5075	2.48741	0.122891	0.469071	0	0.00565504	15	8
ENSG00000123908	AGO2	6.72436	0.0445229	0.0707208	0.791659	1	0.406844	0.31197	15	8
ENSG00000123933	MXD4	5.93006	-0.0570934	0.081054	0.777346	1	0.224335	0.199811	15	8
ENSG00000123975	CKS2	4.87445	1.13925	19.6017	7.21261975350319e-05	0.00097593	0.18251	0.0819981	15	8
ENSG00000123977	DAW1	1.42579	0.614559	0.125081	0.725241	1	0.00380228	0.00188501	15	8
ENSG00000123983	ACSL3	6.68563	-0.275395	2.81507	0.101197	0.407652	0.277567	0.302545	15	8
ENSG00000123989	CHPF	5.5519	2.1653	115.249	2.46214002892228e-13	1.86577199168912e-11	0.288973	0.0838831	15	8
ENSG00000123992	DNPEP	4.51264	0.37608	1.50921	0.226457	0.657092	0.114068	0.072573	15	8
ENSG00000123999	INHA	3.23843	2.75489	28.2159	4.40451707248922e-06	8.05645823938921e-05	0.0760456	0.0122526	15	8
ENSG00000124003	MOGAT1	1.42409	-2.62879	0.988823	0.325903	0.820779	0	0.00188501	15	8
ENSG00000124006	OBSL1	6.48629	1.28443	66.9013	4.59281821373783e-10	1.85338191224938e-08	0.441065	0.212064	15	8
ENSG00000124019	FAM124B	1.10338	0	0	1	1	0	0	15	8
ENSG00000124067	SLC12A4	3.25451	1.09098	4.69087	0.0363716	0.191484	0.0608365	0.0216777	15	8
ENSG00000124074	ENKD1	2.9801	0.602519	1.13388	0.293339	0.778678	0.0380228	0.0207352	15	8
ENSG00000124089	MC3R	1.10338	0	0	1	1	0	0	15	8
ENSG00000124091	GCNT7	2.56808	1.5654	5.23536	0.0274828	0.153291	0.0342205	0.0103676	15	8
ENSG00000124092	CTCFL	1.21845	-1.44821	0.345872	0.559814	1	0	0.000942507	15	8
ENSG00000124098	FAM210B	4.52758	-0.201104	0.381645	0.540237	1	0.0798479	0.0810556	15	8
ENSG00000124102	PI3	1.10338	0	0	1	1	0	0	15	8
ENSG00000124103	FAM209A	2.27261	-0.234927	0.0658595	0.798696	1	0.0114068	0.0103676	15	8
ENSG00000124104	SNX21	2.84329	0.419633	0.434752	0.513427	1	0.0304183	0.0188501	15	8
ENSG00000124107	SLPI	1.32736	3.66138	4.28886	0.0446281	0.224157	0.00760456	0	15	8
ENSG00000124116	WFDC3	2.16177	-0.662219	0.349882	0.557242	1	0.00760456	0.00942507	15	8
ENSG00000124120	TTPAL	3.37639	0.247772	0.242966	0.624774	1	0.0456274	0.0320452	15	8
ENSG00000124126	PREX1	5.84746	0.977188	24.6374	1.33541931781688e-05	0.000218497	0.285171	0.145146	15	8
ENSG00000124134	KCNS1	1.10338	0	0	1	1	0	0	15	8
ENSG00000124140	SLC12A5	3.61523	-3.84159	20.1961	5.52337325541426e-05	0.000769551	0.00380228	0.0471254	15	8
ENSG00000124143	ARHGAP40	1.21971	2.77134	1.9347	0.172046	0.548333	0.00380228	0	15	8
ENSG00000124145	SDC4	2.22551	2.90374	10.8268	0.00203376	0.0180937	0.0228137	0.00377003	15	8
ENSG00000124151	NCOA3	7.44241	-0.556986	16.9268	0.000188685	0.00227998	0.38403	0.467484	15	8
ENSG00000124155	PIGT	5.24242	0.0165692	0.00338493	0.953895	1	0.152091	0.129123	15	8
ENSG00000124157	SEMG2	1.10338	0	0	1	1	0	0	15	8
ENSG00000124159	MATN4	1.60555	-0.21353	0.0195617	0.889417	1	0.00380228	0.00377003	15	8
ENSG00000124160	NCOA5	5.73185	0.253956	1.54118	0.221689	0.646897	0.220532	0.164939	15	8
ENSG00000124164	VAPB	5.85178	-0.514199	5.64594	0.022384	0.130313	0.171103	0.205467	15	8
ENSG00000124171	PARD6B	4.63406	0.3723	1.3842	0.246359	0.693349	0.121673	0.0744581	15	8
ENSG00000124172	ATP5F1E	7.20071	0.159118	1.26911	0.266661	0.733509	0.444867	0.381715	15	8
ENSG00000124177	CHD6	7.40998	0.286808	5.22795	0.0276087	0.153837	0.520913	0.431668	15	8
ENSG00000124181	PLCG1	5.6814	-0.220546	0.956908	0.333859	0.83217	0.193916	0.179076	15	8
ENSG00000124191	TOX2	7.40197	-1.59802	95.762	3.67230203773994e-12	2.16441106092302e-10	0.220532	0.466541	15	8
ENSG00000124193	SRSF6	5.41821	0.217297	0.854606	0.360808	0.876539	0.190114	0.139491	15	8
ENSG00000124194	GDAP1L1	6.27452	-2.79476	106.153	8.47814805381868e-13	5.71470896717896e-11	0.0684411	0.313855	15	8
ENSG00000124196	GTSF1L	1.10338	0	0	1	1	0	0	15	8
ENSG00000124198	ARFGEF2	6.78182	-0.50929	9.78924	0.00327422	0.0270336	0.277567	0.322337	15	8
ENSG00000124201	ZNFX1	4.95052	-0.630273	4.48122	0.0405579	0.209403	0.0912548	0.118756	15	8
ENSG00000124203	ZNF831	1.10338	0	0	1	1	0	0	15	8
ENSG00000124205	EDN3	1.21963	2.7711	1.96023	0.169309	0.548333	0.00380228	0	15	8
ENSG00000124207	CSE1L	5.98614	-0.442534	3.4511	0.0705976	0.313016	0.18251	0.220547	15	8
ENSG00000124209	RAB22A	5.44653	0.279295	1.39761	0.244119	0.688578	0.190114	0.138549	15	8
ENSG00000124212	PTGIS	3.80161	-0.271711	0.371639	0.54557	1	0.0494297	0.0424128	15	8
ENSG00000124214	STAU1	6.71643	-0.214573	1.66968	0.203732	0.613325	0.311787	0.320452	15	8
ENSG00000124215	CDH26	2.04065	-1.42181	1.21526	0.276638	0.749186	0.00380228	0.00942507	15	8
ENSG00000124216	SNAI1	1.42584	0.61468	0.124287	0.726078	1	0.00380228	0.00188501	15	8
ENSG00000124217	MOCS3	3.01457	0.926838	3.00955	0.0905033	0.377193	0.0418251	0.0197926	15	8
ENSG00000124222	STX16	6.23222	-0.249557	1.5524	0.220044	0.643235	0.258555	0.255419	15	8
ENSG00000124225	PMEPA1	5.75731	1.89538	98.7261	2.37553205137683e-12	1.45396067913785e-10	0.342205	0.107446	15	8
ENSG00000124226	RNF114	5.57882	-0.692227	7.5088	0.00913778	0.0633551	0.136882	0.180019	15	8
ENSG00000124227	ANKRD60	1.10338	0	0	1	1	0	0	15	8
ENSG00000124228	DDX27	5.73189	0.280286	1.81726	0.18524	0.573811	0.243346	0.166824	15	8
ENSG00000124232	RBPJL	1.10338	0	0	1	1	0	0	15	8
ENSG00000124233	SEMG1	1.10338	0	0	1	1	0	0	15	8
ENSG00000124237	C20orf85	1.10338	0	0	1	1	0	0	15	8
ENSG00000124243	BCAS4	5.23655	0.148608	0.292861	0.591401	1	0.159696	0.116871	15	8
ENSG00000124249	KCNK15	1.21845	-1.44821	0.345872	0.559814	1	0	0.000942507	15	8
ENSG00000124251	TP53TG5	3.1923	0.212922	0.151676	0.699005	1	0.0380228	0.0273327	15	8
ENSG00000124253	PCK1	1.10338	0	0	1	1	0	0	15	8
ENSG00000124256	ZBP1	1.10338	0	0	1	1	0	0	15	8
ENSG00000124257	NEURL2	3.41048	1.42598	8.80112	0.00507101	0.0390253	0.0646388	0.0235627	15	8
ENSG00000124260	MAGEA10	1.10338	0	0	1	1	0	0	15	8
ENSG00000124275	MTRR	3.96686	0.478331	1.49551	0.228546	0.66009	0.0798479	0.0499529	15	8
ENSG00000124279	FASTKD3	2.72974	0.648382	1.02353	0.317736	0.80923	0.0304183	0.0150801	15	8
ENSG00000124299	PEPD	5.04836	-0.894219	8.70932	0.0052807	0.0402832	0.0912548	0.127238	15	8
ENSG00000124302	CHST8	5.21707	-5.67428	87.18	9.55355437942828e-12	5.15736937819255e-10	0.00380228	0.141376	15	8
ENSG00000124313	IQSEC2	3.90311	-0.867777	3.46781	0.069926	0.311282	0.0342205	0.0499529	15	8
ENSG00000124333	VAMP7	3.58399	-0.0883522	0.0332544	0.856225	1	0.0418251	0.0386428	15	8
ENSG00000124334	IL9R	1.10338	0	0	1	1	0	0	15	8
ENSG00000124343	XG	2.69469	1.70545	8.0941	0.00697377	0.0505073	0.0380228	0.0103676	15	8
ENSG00000124356	STAMBP	5.54961	0.347679	2.21388	0.144633	0.525169	0.190114	0.148916	15	8
ENSG00000124357	NAGK	5.3354	-0.467201	3.10969	0.0854841	0.360378	0.129278	0.147031	15	8
ENSG00000124370	MCEE	4.27833	0.321289	0.904881	0.347207	0.853492	0.0874525	0.061263	15	8
ENSG00000124374	PAIP2B	4.16816	-0.920634	3.66488	0.0627577	0.286694	0.0304183	0.0659755	15	8
ENSG00000124380	SNRNP27	4.75811	-0.444943	1.99465	0.165613	0.548333	0.0874525	0.0989632	15	8
ENSG00000124383	MPHOSPH10	5.19368	0.12759	0.257334	0.614749	1	0.144487	0.120641	15	8
ENSG00000124391	IL17C	1.21845	-1.44821	0.345872	0.559814	1	0	0.000942507	15	8
ENSG00000124406	ATP8A1	7.1548	-1.54018	81.9324	3.21139231124328e-11	1.60136471367596e-09	0.186312	0.441093	15	8
ENSG00000124422	USP22	7.2306	-0.444735	9.06286	0.00450682	0.0353145	0.38403	0.439208	15	8
ENSG00000124429	POF1B	1.60408	-3.26925	1.81656	0.185467	0.573811	0	0.00471254	15	8
ENSG00000124440	HIF3A	6.72084	0.836077	27.3196	5.76161812765789e-06	0.000102769	0.414449	0.239397	15	8
ENSG00000124444	ZNF576	3.35623	0.596048	1.3585	0.250728	0.703102	0.0494297	0.0292177	15	8
ENSG00000124449	IRGC	1.10338	0	0	1	1	0	0	15	8
ENSG00000124459	ZNF45	3.71208	0.490088	1.29365	0.26217	0.725025	0.0684411	0.0405278	15	8
ENSG00000124466	LYPD3	1.52034	2.75938	3.18754	0.0810622	0.346374	0.0114068	0.000942507	15	8
ENSG00000124467	PSG8	2.93842	-2.01373	4.91573	0.0318981	0.172591	0.00760456	0.0245052	15	8
ENSG00000124469	CEACAM8	1.10338	0	0	1	1	0	0	15	8
ENSG00000124479	NDP	1.32541	-2.15649	0.658244	0.421816	0.937417	0	0.00188501	15	8
ENSG00000124486	USP9X	7.21562	-0.0268091	0.0367011	0.849046	1	0.441065	0.416588	15	8
ENSG00000124490	CRISP2	1.10338	0	0	1	1	0	0	15	8
ENSG00000124491	F13A1	1.91384	1.92848	3.15173	0.082916	0.352559	0.0114068	0.00282752	15	8
ENSG00000124493	GRM4	3.06478	-5.94292	17.9468	0.000139701	0.00174309	0	0.0311027	15	8
ENSG00000124496	TRERF1	7.45215	-1.16833	57.2088	3.15494922385155e-09	1.06920644946473e-07	0.273764	0.497644	15	8
ENSG00000124507	PACSIN1	2.27423	0.279172	0.0804578	0.778077	1	0.0114068	0.0103676	15	8
ENSG00000124508	BTN2A2	2.80829	0.733024	1.17796	0.284261	0.76496	0.0342205	0.0169651	15	8
ENSG00000124523	SIRT5	4.38771	-0.0806591	0.057971	0.810966	1	0.0798479	0.066918	15	8
ENSG00000124532	MRS2	5.13809	1.05173	17.5371	0.000150844	0.00186459	0.186312	0.0999057	15	8
ENSG00000124535	WRNIP1	5.04432	-0.278137	1.00754	0.321541	0.815655	0.117871	0.117813	15	8
ENSG00000124541	RRP36	5.75015	-0.745993	9.16292	0.00431157	0.033976	0.155894	0.194156	15	8
ENSG00000124557	BTN1A1	1.10338	0	0	1	1	0	0	15	8
ENSG00000124562	SNRPC	5.9584	0.348351	3.13307	0.0843572	0.357067	0.250951	0.197926	15	8
ENSG00000124564	SLC17A3	1.21967	2.77122	1.94692	0.17073	0.548333	0.00380228	0	15	8
ENSG00000124568	SLC17A1	1.10338	0	0	1	1	0	0	15	8
ENSG00000124570	SERPINB6	4.62367	2.02712	56.9238	3.35270455006547e-09	1.12994787511e-07	0.125475	0.0508954	15	8
ENSG00000124571	XPO5	6.11824	-0.643167	9.52222	0.00367968	0.0297964	0.178707	0.246937	15	8
ENSG00000124574	ABCC10	4.90099	-0.63355	4.41218	0.0420545	0.215157	0.0912548	0.112158	15	8
ENSG00000124575	HIST1H1D	2.32955	1.33515	3.07366	0.0871052	0.366032	0.026616	0.00848256	15	8
ENSG00000124587	PEX6	5.94429	0.0522385	0.0632729	0.802686	1	0.239544	0.208294	15	8
ENSG00000124588	NQO2	4.46	0.58753	3.4379	0.0711193	0.315061	0.110266	0.0678605	15	8
ENSG00000124596	OARD1	4.94285	0.223775	0.618852	0.436121	0.957499	0.121673	0.101791	15	8
ENSG00000124602	UNC5CL	1.76545	-0.736042	0.238753	0.627635	1	0.00380228	0.00565504	15	8
ENSG00000124608	AARS2	4.09903	-0.443634	1.23697	0.27272	0.741968	0.0570342	0.0622055	15	8
ENSG00000124610	HIST1H1A	1.10338	0	0	1	1	0	0	15	8
ENSG00000124613	ZNF391	2.51917	0.161409	0.047898	0.827845	1	0.0190114	0.0131951	15	8
ENSG00000124614	RPS10	8.37513	0.300028	8.62828	0.00547347	0.0415115	0.73384	0.637135	15	8
ENSG00000124615	MOCS1	2.94022	-1.41879	3.56292	0.0658957	0.29798	0.0114068	0.0254477	15	8
ENSG00000124635	HIST1H2BJ	2.38116	1.5238	3.69305	0.0616997	0.283056	0.0228137	0.00659755	15	8
ENSG00000124641	MED20	3.58393	-0.0876676	0.0365955	0.849261	1	0.0380228	0.0377003	15	8
ENSG00000124657	OR2B6	1.21868	-1.44841	0.342099	0.561954	1	0	0.000942507	15	8
ENSG00000124659	TBCC	4.01321	0.30986	0.698516	0.408266	0.93085	0.0760456	0.0537229	15	8
ENSG00000124664	SPDEF	1.42461	-2.62924	1.23403	0.273142	0.741968	0	0.00282752	15	8
ENSG00000124678	TCP11	1.21874	-1.44847	0.341057	0.562547	1	0	0.000942507	15	8
ENSG00000124688	MAD2L1BP	3.74481	-0.330531	0.496826	0.484991	1	0.0418251	0.0480679	15	8
ENSG00000124701	APOBEC2	2.37658	0.0499931	0.00381433	0.951048	1	0.0152091	0.0103676	15	8
ENSG00000124702	KLHDC3	4.74087	0.0354459	0.0121204	0.912888	1	0.114068	0.0867107	15	8
ENSG00000124713	GNMT	1.68748	-3.50815	2.23608	0.142923	0.520977	0	0.00471254	15	8
ENSG00000124721	DNAH8	1.5177	-2.98497	1.26723	0.267028	0.733993	0	0.00377003	15	8
ENSG00000124731	TREM1	1.10338	0	0	1	1	0	0	15	8
ENSG00000124733	MEA1	4.80136	0.283648	0.961448	0.33273	0.830653	0.106464	0.0857681	15	8
ENSG00000124743	KLHL31	1.10338	0	0	1	1	0	0	15	8
ENSG00000124749	COL21A1	2.96381	3.68812	37.6357	2.86011973355865e-07	6.81088109095512e-06	0.0418251	0.00471254	15	8
ENSG00000124762	CDKN1A	4.76011	1.93454	49.7744	1.5904337061364e-08	4.82682123368975e-07	0.18251	0.0537229	15	8
ENSG00000124766	SOX4	9.93023	-1.08545	149.537	4.44629730175052e-15	4.70343721217834e-13	0.809886	0.900094	15	8
ENSG00000124767	GLO1	6.16575	0.725086	16.246	0.000243034	0.00283926	0.361217	0.203582	15	8
ENSG00000124772	CPNE5	5.44109	-2.7357	61.5219	1.28233595786135e-09	4.74568032292045e-08	0.0304183	0.168709	15	8
ENSG00000124780	KCNK17	1.10338	0	0	1	1	0	0	15	8
ENSG00000124782	RREB1	5.24695	1.2577	26.524	7.36590178503272e-06	0.000127772	0.220532	0.0867107	15	8
ENSG00000124783	SSR1	6.2135	0.498388	7.75312	0.00815774	0.0575191	0.273764	0.211122	15	8
ENSG00000124784	RIOK1	4.73364	-0.206936	0.430039	0.515735	1	0.0988593	0.0914232	15	8
ENSG00000124785	NRN1	3.55237	-2.27024	11.814	0.00132225	0.0125085	0.0114068	0.0424128	15	8
ENSG00000124786	SLC35B3	4.25133	0.43803	1.5749	0.216802	0.636136	0.0988593	0.0593779	15	8
ENSG00000124787	RPP40	2.47442	0.615049	0.704779	0.406085	0.927149	0.0228137	0.0122526	15	8
ENSG00000124788	ATXN1	8.88567	1.33405	213.456	1.30208690418972e-17	2.38288413901239e-15	0.794677	0.553252	15	8
ENSG00000124789	NUP153	6.55703	0.545597	11.4142	0.00163782	0.0150845	0.406844	0.259189	15	8
ENSG00000124795	DEK	6.1614	0.843495	23.4248	1.97729912440724e-05	0.000309675	0.307985	0.178134	15	8
ENSG00000124802	EEF1E1	5.0111	0.121851	0.195392	0.660853	1	0.129278	0.107446	15	8
ENSG00000124812	CRISP1	1.10338	0	0	1	1	0	0	15	8
ENSG00000124813	RUNX2	3.74813	1.91796	26.6622	7.07844035847713e-06	0.000123194	0.0722433	0.0273327	15	8
ENSG00000124818	OPN5	1.69308	5.16793	12.7759	0.000959798	0.00947144	0.0152091	0	15	8
ENSG00000124827	GCM2	1.32644	1.32263	0.475228	0.494302	1	0.00380228	0.000942507	15	8
ENSG00000124831	LRRFIP1	8.00702	-0.0660925	0.353225	0.555647	1	0.585551	0.577757	15	8
ENSG00000124835	AC105760.1	1.10338	0	0	1	1	0	0	15	8
ENSG00000124839	RAB17	1.76803	1.22318	1.12042	0.295526	0.778678	0.0114068	0.00377003	15	8
ENSG00000124875	CXCL6	1.21963	2.7711	1.96023	0.169309	0.548333	0.00380228	0	15	8
ENSG00000124882	EREG	1.60997	4.91336	11.6989	0.00147502	0.0137617	0.0152091	0	15	8
ENSG00000124900	TRIM51	1.10338	0	0	1	1	0	0	15	8
ENSG00000124915	MYRF-AS1	1.21971	2.77134	1.9347	0.172046	0.548333	0.00380228	0	15	8
ENSG00000124920	MYRF	4.51572	0.434626	1.66956	0.203752	0.613334	0.114068	0.072573	15	8
ENSG00000124935	SCGB1D2	1.10338	0	0	1	1	0	0	15	8
ENSG00000124939	SCGB2A1	1.10338	0	0	1	1	0	0	15	8
ENSG00000124942	AHNAK	4.63302	1.90371	41.14	1.24947951210294e-07	3.18913525958715e-06	0.1673	0.0480679	15	8
ENSG00000125037	EMC3	6.1531	-0.312709	2.58499	0.115763	0.450702	0.220532	0.232799	15	8
ENSG00000125046	SSUH2	2.37772	0.469675	0.284378	0.596713	1	0.0114068	0.0103676	15	8
ENSG00000125084	WNT1	1.68903	0.677045	0.232473	0.632016	1	0.00760456	0.00377003	15	8
ENSG00000125089	SH3TC1	1.10338	0	0	1	1	0	0	15	8
ENSG00000125107	CNOT1	6.62149	-0.291998	2.99234	0.0913856	0.380351	0.334601	0.31574	15	8
ENSG00000125122	LRRC29	4.15874	-0.526943	1.72525	0.19653	0.597843	0.0570342	0.0593779	15	8
ENSG00000125124	BBS2	5.07828	-0.547581	3.4368	0.0711641	0.315156	0.0988593	0.125353	15	8
ENSG00000125144	MT1G	1.60534	-0.213035	0.0173202	0.895905	1	0.00380228	0.00188501	15	8
ENSG00000125148	MT2A	4.95774	2.94939	92.181	6.30912180232393e-12	3.54716078474437e-10	0.129278	0.0245052	15	8
ENSG00000125149	C16orf70	5.10977	-0.474132	2.94073	0.0941307	0.388419	0.0988593	0.124411	15	8
ENSG00000125166	GOT2	5.57901	-1.18137	20.6114	5.08514481604547e-05	0.000716678	0.106464	0.179076	15	8
ENSG00000125170	DOK4	4.31079	-1.9535	17.6008	0.00014477	0.00179861	0.026616	0.0791706	15	8
ENSG00000125207	PIWIL1	1.21845	-1.44821	0.345872	0.559814	1	0	0.000942507	15	8
ENSG00000125245	GPR18	1.68872	0.676683	0.240625	0.626121	1	0.00760456	0.00377003	15	8
ENSG00000125246	CLYBL	5.02762	-0.255808	0.808075	0.374083	0.899298	0.0988593	0.103676	15	8
ENSG00000125247	TMTC4	5.88288	-1.16184	24.1481	1.5641536656005e-05	0.000251979	0.13308	0.215834	15	8
ENSG00000125249	RAP2A	4.85961	0.448419	2.64978	0.111435	0.438893	0.148289	0.0942507	15	8
ENSG00000125255	SLC10A2	1.10338	0	0	1	1	0	0	15	8
ENSG00000125257	ABCC4	6.58506	-2.42159	102.073	1.48193997207648e-12	9.44956183239915e-11	0.0912548	0.277097	15	8
ENSG00000125266	EFNB2	5.8962	1.5665	69.0399	3.07576865428232e-10	1.28511653556378e-08	0.346008	0.114986	15	8
ENSG00000125285	SOX21	3.61423	1.00392	5.16837	0.0284669	0.157437	0.0722433	0.0301602	15	8
ENSG00000125304	TM9SF2	6.24516	0.0196069	0.0112018	0.916241	1	0.281369	0.241282	15	8
ENSG00000125319	C17orf53	2.68809	0.163176	0.0520078	0.820748	1	0.0228137	0.0169651	15	8
ENSG00000125337	KIF25	1.21868	-1.44841	0.342099	0.561954	1	0	0.000942507	15	8
ENSG00000125347	IRF1	2.47854	1.83961	6.89809	0.0121471	0.0799202	0.0304183	0.00848256	15	8
ENSG00000125351	UPF3B	6.88393	-0.216966	1.77148	0.190751	0.585859	0.346008	0.354383	15	8
ENSG00000125352	RNF113A	3.82257	0.195512	0.228648	0.635142	1	0.0608365	0.0424128	15	8
ENSG00000125354	SEPTIN6	7.04229	-1.4419	63.6512	8.58779162221799e-10	3.28102047144886e-08	0.205323	0.39491	15	8
ENSG00000125355	TMEM255A	3.03336	-3.08692	9.26575	0.00404636	0.0322871	0.00380228	0.0263902	15	8
ENSG00000125356	NDUFA1	5.74611	0.232668	1.20788	0.278338	0.752507	0.209125	0.169651	15	8
ENSG00000125363	AMELX	1.10338	0	0	1	1	0	0	15	8
ENSG00000125375	DMAC2L	4.8383	-0.223279	0.498742	0.484158	1	0.106464	0.0980207	15	8
ENSG00000125378	BMP4	1.32622	1.32313	0.47592	0.49399	1	0.00380228	0.000942507	15	8
ENSG00000125384	PTGER2	1.21963	2.7711	1.96023	0.169309	0.548333	0.00380228	0	15	8
ENSG00000125386	FAM193A	7.63906	-0.46928	12.79	0.000931029	0.00923234	0.490494	0.544769	15	8
ENSG00000125388	GRK4	6.4088	-1.2496	38.7178	2.32059273615832e-07	5.63609918620642e-06	0.159696	0.279925	15	8
ENSG00000125398	SOX9	3.43724	1.49104	12.5364	0.00103379	0.0101113	0.0760456	0.0226202	15	8
ENSG00000125409	TEKT3	2.5597	-1.41914	2.08255	0.156175	0.548333	0.00380228	0.0160226	15	8
ENSG00000125414	MYH2	1.10338	0	0	1	1	0	0	15	8
ENSG00000125430	HS3ST3B1	3.60752	0.164825	0.124767	0.725782	1	0.0456274	0.0339303	15	8
ENSG00000125434	SLC25A35	2.0445	1.40519	2.22211	0.143521	0.522467	0.0190114	0.00565504	15	8
ENSG00000125445	MRPS7	4.70712	0.0809377	0.0647829	0.800398	1	0.121673	0.0867107	15	8
ENSG00000125447	GGA3	5.50691	-0.60066	5.69329	0.021864	0.127848	0.125475	0.163054	15	8
ENSG00000125449	ARMC7	3.89277	-0.147079	0.124026	0.726564	1	0.0532319	0.0490104	15	8
ENSG00000125450	NUP85	5.45539	-0.240137	0.98261	0.327527	0.823307	0.148289	0.154571	15	8
ENSG00000125454	SLC25A19	2.91063	0.0364512	0.00303574	0.956332	1	0.026616	0.0207352	15	8
ENSG00000125457	MIF4GD	3.92355	-0.317512	0.522179	0.474132	1	0.0532319	0.0537229	15	8
ENSG00000125458	NT5C	5.56178	-0.344853	2.04373	0.160616	0.548333	0.1673	0.176249	15	8
ENSG00000125459	MSTO1	3.44603	-0.594433	1.30595	0.259881	0.720076	0.0304183	0.0348728	15	8
ENSG00000125462	C1orf61	3.57284	1.30733	9.7131	0.00338836	0.0278003	0.0646388	0.0273327	15	8
ENSG00000125482	TTF1	5.99013	0.0860187	0.194943	0.661216	1	0.239544	0.196984	15	8
ENSG00000125484	GTF3C4	4.25719	0.792117	5.83932	0.0203402	0.120719	0.114068	0.0556079	15	8
ENSG00000125485	DDX31	5.0518	0.0181043	0.00445541	0.947115	1	0.125475	0.107446	15	8
ENSG00000125492	BARHL1	1.21845	-1.44821	0.345872	0.559814	1	0	0.000942507	15	8
ENSG00000125498	KIR2DL1	1.10338	0	0	1	1	0	0	15	8
ENSG00000125503	PPP1R12C	5.31224	0.4125	2.96972	0.0925762	0.383419	0.178707	0.123468	15	8
ENSG00000125505	MBOAT7	6.62368	-0.0380444	0.0538486	0.817682	1	0.338403	0.306315	15	8
ENSG00000125508	SRMS	1.10338	0	0	1	1	0	0	15	8
ENSG00000125510	OPRL1	2.90644	-1.36687	3.11349	0.0848031	0.35839	0.0114068	0.0235627	15	8
ENSG00000125514	LINC00029	1.10338	0	0	1	1	0	0	15	8
ENSG00000125520	SLC2A4RG	4.7676	0.111946	0.151999	0.698706	1	0.117871	0.0961357	15	8
ENSG00000125522	NPBWR2	1.10338	0	0	1	1	0	0	15	8
ENSG00000125531	FNDC11	2.47051	-1.26477	1.55449	0.219165	0.641373	0.00760456	0.0160226	15	8
ENSG00000125533	BHLHE23	1.10338	0	0	1	1	0	0	15	8
ENSG00000125534	PPDPF	6.86136	0.0711023	0.224682	0.638078	1	0.387833	0.33459	15	8
ENSG00000125538	IL1B	1.32648	1.32276	0.472224	0.495662	1	0.00380228	0.000942507	15	8
ENSG00000125551	PLGLB2	2.37473	-1.09016	1.27945	0.264215	0.729026	0.00760456	0.0141376	15	8
ENSG00000125571	IL37	1.10338	0	0	1	1	0	0	15	8
ENSG00000125611	CHCHD5	4.90065	-0.0221526	0.0054916	0.941297	1	0.117871	0.103676	15	8
ENSG00000125618	PAX8	2.10822	2.11517	6.03174	0.0183	0.111299	0.0190114	0.00471254	15	8
ENSG00000125629	INSIG2	5.02779	0.0518925	0.0354747	0.851559	1	0.129278	0.104618	15	8
ENSG00000125630	POLR1B	4.48794	0.216199	0.473683	0.495281	1	0.0912548	0.0744581	15	8
ENSG00000125633	CCDC93	5.52185	-0.178171	0.497929	0.48451	1	0.163498	0.158341	15	8
ENSG00000125637	PSD4	1.32519	-2.15629	0.754309	0.390117	0.906589	0	0.00188501	15	8
ENSG00000125648	SLC25A23	5.43126	-1.05568	14.3029	0.000511083	0.00547243	0.106464	0.158341	15	8
ENSG00000125650	PSPN	2.37619	-0.448186	0.239892	0.626793	1	0.0114068	0.0131951	15	8
ENSG00000125651	GTF2F1	4.97444	0.315149	1.15577	0.288802	0.773031	0.129278	0.100848	15	8
ENSG00000125652	ALKBH7	5.84055	-0.186159	0.747142	0.392547	0.906589	0.209125	0.188501	15	8
ENSG00000125656	CLPP	5.34883	-0.391424	2.3167	0.135876	0.502415	0.129278	0.138549	15	8
ENSG00000125657	TNFSF9	2.04545	1.89853	4.27805	0.0448019	0.224629	0.0228137	0.00471254	15	8
ENSG00000125675	GRIA3	4.12179	0.404669	1.1885	0.282179	0.760626	0.0722433	0.0490104	15	8
ENSG00000125676	THOC2	6.75577	0.325957	4.33496	0.0437917	0.221997	0.391635	0.3082	15	8
ENSG00000125686	MED1	5.68386	-0.0624164	0.0752259	0.785289	1	0.178707	0.171536	15	8
ENSG00000125691	RPL23	8.66224	0.686953	41.1896	1.23290949423995e-07	3.16049047492028e-06	0.741445	0.638077	15	8
ENSG00000125703	ATG4C	5.60022	-0.434749	3.2575	0.0786462	0.339049	0.152091	0.177191	15	8
ENSG00000125726	CD70	2.73501	1.5948	6.8924	0.0122132	0.0802832	0.0418251	0.0103676	15	8
ENSG00000125730	C3	1.84107	0.153229	0.0155578	0.901301	1	0.00760456	0.00565504	15	8
ENSG00000125731	SH2D3A	1.60503	-0.213078	0.0157275	0.90078	1	0.00380228	0.00377003	15	8
ENSG00000125733	TRIP10	3.681	1.29334	10.4872	0.00242531	0.0210402	0.0874525	0.0320452	15	8
ENSG00000125734	GPR108	4.16894	0.493823	1.99324	0.165759	0.548333	0.0988593	0.0546654	15	8
ENSG00000125735	TNFSF14	1.21845	-1.44821	0.345872	0.559814	1	0	0.000942507	15	8
ENSG00000125740	FOSB	2.77656	2.36528	17.637	0.000145204	0.0018034	0.0418251	0.00848256	15	8
ENSG00000125741	OPA3	5.31784	0.18434	0.593974	0.445425	0.972037	0.159696	0.123468	15	8
ENSG00000125743	SNRPD2	6.74715	0.00587101	0.00126259	0.971832	1	0.353612	0.31951	15	8
ENSG00000125744	RTN2	5.89517	-2.12655	62.3987	1.11032557832774e-09	4.14683943799732e-08	0.0798479	0.233742	15	8
ENSG00000125746	EML2	5.69974	-1.02568	16.9222	0.000189105	0.00228319	0.114068	0.180019	15	8
ENSG00000125753	VASP	5.04585	-0.330342	1.05913	0.309614	0.79345	0.0988593	0.116871	15	8
ENSG00000125755	SYMPK	6.75346	-0.416824	5.59331	0.0229781	0.132941	0.296578	0.346843	15	8
ENSG00000125772	GPCPD1	5.23314	0.233969	0.853156	0.361212	0.877228	0.159696	0.116871	15	8
ENSG00000125775	SDCBP2	3.7283	0.104069	0.0568619	0.812748	1	0.0494297	0.0414703	15	8
ENSG00000125779	PANK2	6.13224	-0.439567	4.83365	0.0337681	0.180615	0.21673	0.243167	15	8
ENSG00000125780	TGM3	1.5185	0.141859	0.00804068	0.928954	1	0.00380228	0.00282752	15	8
ENSG00000125787	GNRH2	1.21868	-1.44841	0.342099	0.561954	1	0	0.000942507	15	8
ENSG00000125788	DEFB126	1.10338	0	0	1	1	0	0	15	8
ENSG00000125798	FOXA2	4.38076	2.46145	56.646	3.55925599765634e-09	1.19406350843464e-07	0.18251	0.0292177	15	8
ENSG00000125804	FAM182A	3.8179	1.30021	11.0859	0.001881	0.0169447	0.0836502	0.0348728	15	8
ENSG00000125810	CD93	1.10338	0	0	1	1	0	0	15	8
ENSG00000125812	GZF1	3.0097	-0.408503	0.368041	0.547443	1	0.0228137	0.0245052	15	8
ENSG00000125813	PAX1	1.10338	0	0	1	1	0	0	15	8
ENSG00000125814	NAPB	5.32137	-0.804922	8.11424	0.00691211	0.050107	0.102662	0.153629	15	8
ENSG00000125815	CST8	1.10338	0	0	1	1	0	0	15	8
ENSG00000125816	NKX2-4	1.32525	-2.15635	0.751129	0.39111	0.906589	0	0.00188501	15	8
ENSG00000125817	CENPB	2.94593	0.454311	0.568828	0.455135	0.985422	0.0342205	0.0207352	15	8
ENSG00000125818	PSMF1	5.78331	-0.106444	0.247965	0.621244	1	0.186312	0.193214	15	8
ENSG00000125820	NKX2-2	4.8298	-0.212611	0.456624	0.503105	1	0.0912548	0.0867107	15	8
ENSG00000125821	DTD1	6.52955	-0.713143	15.4991	0.00032216	0.00364268	0.209125	0.316682	15	8
ENSG00000125823	CSTL1	1.10338	0	0	1	1	0	0	15	8
ENSG00000125826	RBCK1	5.15758	0.580799	5.11578	0.029227	0.160814	0.174905	0.112158	15	8
ENSG00000125827	TMX4	5.44101	-0.653375	5.52195	0.0238139	0.136852	0.125475	0.148916	15	8
ENSG00000125831	CST11	1.10338	0	0	1	1	0	0	15	8
ENSG00000125834	STK35	4.86921	-0.390799	1.65696	0.205434	0.616925	0.0988593	0.101791	15	8
ENSG00000125835	SNRPB	6.53909	0.49788	9.70985	0.00338951	0.0278035	0.368821	0.259189	15	8
ENSG00000125841	NRSN2	5.24227	-1.35469	19.2453	8.19303033654513e-05	0.00109045	0.0684411	0.146089	15	8
ENSG00000125843	AP5S1	2.47245	-0.148669	0.0320617	0.858759	1	0.0152091	0.0141376	15	8
ENSG00000125844	RRBP1	6.00852	0.764377	15.6978	0.000298747	0.00340213	0.269962	0.175306	15	8
ENSG00000125845	BMP2	1.52038	2.7595	3.59259	0.0645867	0.29362	0.0114068	0.000942507	15	8
ENSG00000125846	ZNF133	5.40384	-1.02312	13.4508	0.000714902	0.00733235	0.0988593	0.160226	15	8
ENSG00000125848	FLRT3	3.86198	0.352907	0.799962	0.376476	0.903738	0.0722433	0.0405278	15	8
ENSG00000125850	OVOL2	3.40611	0.787202	2.99876	0.091069	0.379205	0.0532319	0.0273327	15	8
ENSG00000125851	PCSK2	8.39453	-3.96247	547.208	6.51120688564162e-25	6.03551231062449e-22	0.106464	0.628652	15	8
ENSG00000125861	GFRA4	1.21845	-1.44821	0.345872	0.559814	1	0	0.000942507	15	8
ENSG00000125863	MKKS	3.31964	-1.52948	6.26154	0.0163389	0.101411	0.0152091	0.0367578	15	8
ENSG00000125864	BFSP1	2.22607	2.90449	12.4476	0.00102985	0.0100866	0.026616	0.00377003	15	8
ENSG00000125868	DSTN	7.65197	1.16446	92.0457	6.42525142720559e-12	3.60691146452687e-10	0.498099	0.366635	15	8
ENSG00000125869	LAMP5	1.83996	-0.940999	0.438231	0.511596	1	0.00380228	0.00659755	15	8
ENSG00000125870	SNRPB2	6.1612	0.0270784	0.0195336	0.88955	1	0.258555	0.219604	15	8
ENSG00000125871	MGME1	4.62347	1.13509	13.6131	0.000669954	0.00692684	0.144487	0.065033	15	8
ENSG00000125872	LRRN4	1.60984	4.91301	10.2906	0.00266557	0.0227472	0.0114068	0	15	8
ENSG00000125875	TBC1D20	5.48993	-0.13567	0.312072	0.579533	1	0.155894	0.158341	15	8
ENSG00000125877	ITPA	5.45456	-0.318037	1.65931	0.205115	0.616354	0.144487	0.152686	15	8
ENSG00000125878	TCF15	1.90947	-4.05048	3.36411	0.0744443	0.325653	0	0.00754006	15	8
ENSG00000125879	OTOR	1.42586	0.614501	0.110487	0.741136	1	0.00380228	0.00188501	15	8
ENSG00000125885	MCM8	3.91658	0.465881	1.28568	0.263621	0.727936	0.0760456	0.0480679	15	8
ENSG00000125888	BANF2	1.10338	0	0	1	1	0	0	15	8
ENSG00000125895	TMEM74B	4.74641	-1.78436	21.5626	3.66452170109938e-05	0.000536715	0.0418251	0.103676	15	8
ENSG00000125898	FAM110A	3.61805	-2.35331	12.2019	0.00112444	0.0108733	0.0114068	0.0508954	15	8
ENSG00000125899	C20orf187	1.42438	-2.62905	1.11719	0.296755	0.778678	0	0.00282752	15	8
ENSG00000125900	SIRPD	1.10338	0	0	1	1	0	0	15	8
ENSG00000125901	MRPS26	5.55913	-0.378507	2.18407	0.147294	0.530614	0.148289	0.166824	15	8
ENSG00000125903	DEFB129	1.10338	0	0	1	1	0	0	15	8
ENSG00000125910	S1PR4	1.10338	0	0	1	1	0	0	15	8
ENSG00000125912	NCLN	4.8526	-0.433933	2.03327	0.16167	0.548333	0.0874525	0.114043	15	8
ENSG00000125931	CITED1	2.27263	-0.235106	0.0567016	0.812926	1	0.0114068	0.0113101	15	8
ENSG00000125944	HNRNPR	6.9534	0.0447428	0.0949447	0.759585	1	0.403042	0.355325	15	8
ENSG00000125945	ZNF436	2.37633	0.0503671	0.00387351	0.950671	1	0.0152091	0.0122526	15	8
ENSG00000125952	MAX	6.1703	-0.626586	9.47418	0.00375809	0.030304	0.193916	0.239397	15	8
ENSG00000125962	ARMCX5	3.10487	0.164302	0.0807147	0.777793	1	0.0342205	0.0245052	15	8
ENSG00000125965	GDF5	1.90981	-1.11956	0.677172	0.415235	0.936307	0.00380228	0.00754006	15	8
ENSG00000125966	MMP24	6.14272	-0.794327	14.5975	0.000455443	0.00494209	0.155894	0.242224	15	8
ENSG00000125967	NECAB3	3.76429	-0.216395	0.254085	0.616986	1	0.0494297	0.0424128	15	8
ENSG00000125968	ID1	4.50806	0.747781	6.39365	0.0155118	0.0977527	0.117871	0.063148	15	8
ENSG00000125970	RALY	7.115	0.0101839	0.00493445	0.944349	1	0.414449	0.39114	15	8
ENSG00000125971	DYNLRB1	5.87809	-0.51734	5.21571	0.0277812	0.154482	0.18251	0.187559	15	8
ENSG00000125975	C20orf173	1.21868	-1.44841	0.342099	0.561954	1	0	0.000942507	15	8
ENSG00000125977	EIF2S2	6.87446	0.614103	17.4677	0.000154698	0.00190836	0.414449	0.301602	15	8
ENSG00000125991	ERGIC3	6.46846	0.372335	4.95937	0.0316557	0.171471	0.319392	0.252592	15	8
ENSG00000125995	ROMO1	5.07732	0.784745	9.63737	0.00349876	0.0285844	0.163498	0.0980207	15	8
ENSG00000125998	FAM83C	1.32541	-2.15649	0.658244	0.421816	0.937417	0	0.000942507	15	8
ENSG00000125999	BPIFB1	1.10338	0	0	1	1	0	0	15	8
ENSG00000126001	CEP250	5.74717	-0.589639	6.16117	0.0173655	0.106388	0.155894	0.186616	15	8
ENSG00000126003	PLAGL2	3.5007	0.615272	1.85304	0.181081	0.566039	0.0608365	0.0311027	15	8
ENSG00000126005	MMP24OS	5.90772	0.157743	0.601126	0.442718	0.967513	0.21673	0.189444	15	8
ENSG00000126010	GRPR	1.51725	-2.98458	1.4971	0.228311	0.66009	0	0.00377003	15	8
ENSG00000126012	KDM5C	5.2342	-0.237	0.862028	0.358754	0.87352	0.129278	0.132893	15	8
ENSG00000126016	AMOT	4.1503	0.187995	0.28043	0.599357	1	0.0722433	0.0584354	15	8
ENSG00000126062	TMEM115	4.83504	-0.344706	1.27259	0.266022	0.73196	0.0988593	0.102733	15	8
ENSG00000126067	PSMB2	6.03328	-0.0991635	0.249116	0.620438	1	0.239544	0.214892	15	8
ENSG00000126070	AGO3	8.06683	0.516019	22.0168	3.15162196726225e-05	0.000470059	0.718631	0.531574	15	8
ENSG00000126088	UROD	4.05986	0.235603	0.399649	0.530881	1	0.0684411	0.0546654	15	8
ENSG00000126091	ST3GAL3	6.52171	0.126063	0.574377	0.452976	0.982773	0.285171	0.251649	15	8
ENSG00000126106	TMEM53	3.9714	-0.800372	3.48258	0.0693689	0.309141	0.0380228	0.0574929	15	8
ENSG00000126107	HECTD3	3.86793	-0.993199	4.43418	0.0415309	0.213314	0.0342205	0.0565504	15	8
ENSG00000126214	KLC1	8.6322	-1.4487	175.885	3.25655135822249e-16	4.44750135307095e-14	0.528517	0.755891	15	8
ENSG00000126215	XRCC3	3.10609	0.739638	1.78019	0.189697	0.583729	0.0418251	0.0207352	15	8
ENSG00000126216	TUBGCP3	5.3938	0.150635	0.347428	0.558894	1	0.193916	0.131951	15	8
ENSG00000126217	MCF2L	6.31073	-1.32897	38.1779	2.67192727511061e-07	6.40021009138242e-06	0.144487	0.27804	15	8
ENSG00000126218	F10	3.131	-0.904144	1.6676	0.203788	0.613393	0.0190114	0.0273327	15	8
ENSG00000126226	PCID2	5.77055	0.056776	0.0670165	0.797062	1	0.209125	0.190386	15	8
ENSG00000126231	PROZ	1.21971	2.77134	1.9347	0.172046	0.548333	0.00380228	0	15	8
ENSG00000126233	SLURP1	1.10338	0	0	1	1	0	0	15	8
ENSG00000126243	LRFN3	3.6772	-2.42897	13.353	0.00070092	0.00721439	0.0114068	0.0433553	15	8
ENSG00000126246	IGFLR1	1.69113	2.4465	3.53533	0.0665101	0.299822	0.0114068	0.00188501	15	8
ENSG00000126247	CAPNS1	6.2483	-0.366428	3.85371	0.0566302	0.267828	0.254753	0.251649	15	8
ENSG00000126249	PDCD2L	3.85358	-0.637812	1.99808	0.165241	0.548333	0.0418251	0.0546654	15	8
ENSG00000126251	GPR42	1.10338	0	0	1	1	0	0	15	8
ENSG00000126254	RBM42	5.07465	-0.214157	0.616489	0.436992	0.959009	0.121673	0.116871	15	8
ENSG00000126259	KIRREL2	3.50531	1.33675	7.13035	0.0109179	0.0734707	0.0684411	0.0188501	15	8
ENSG00000126261	UBA2	7.11575	-0.0642779	0.194962	0.661201	1	0.444867	0.401508	15	8
ENSG00000126262	FFAR2	1.10338	0	0	1	1	0	0	15	8
ENSG00000126264	HCST	1.32519	-2.15629	0.754309	0.390117	0.906589	0	0.00188501	15	8
ENSG00000126266	FFAR1	1.10338	0	0	1	1	0	0	15	8
ENSG00000126267	COX6B1	6.81922	0.105499	0.496544	0.485114	1	0.380228	0.32328	15	8
ENSG00000126337	KRT36	1.10338	0	0	1	1	0	0	15	8
ENSG00000126351	THRA	4.62206	-0.259015	0.651814	0.424255	0.938081	0.0836502	0.0876532	15	8
ENSG00000126353	CCR7	1.42683	2.21303	1.69783	0.199208	0.603406	0.00380228	0.000942507	15	8
ENSG00000126368	NR1D1	1.9109	-0.0506481	0.0019326	0.965134	1	0.00760456	0.00659755	15	8
ENSG00000126391	FRMD8	4.19407	0.290253	0.671093	0.417542	0.937417	0.0874525	0.0593779	15	8
ENSG00000126432	PRDX5	7.06417	-0.206454	1.96107	0.169124	0.548333	0.368821	0.344015	15	8
ENSG00000126453	BCL2L12	3.55071	1.35375	10.2504	0.00268511	0.0228912	0.0874525	0.0273327	15	8
ENSG00000126456	IRF3	4.76116	0.653554	5.3787	0.0255874	0.144771	0.155894	0.0810556	15	8
ENSG00000126457	PRMT1	6.79631	-0.426485	6.1243	0.0176801	0.108014	0.342205	0.34967	15	8
ENSG00000126458	RRAS	3.38725	1.35402	9.17813	0.00428783	0.0338231	0.0722433	0.0245052	15	8
ENSG00000126460	PRRG2	2.10085	-1.5516	1.33973	0.253704	0.708571	0.00380228	0.00942507	15	8
ENSG00000126461	SCAF1	4.77469	-0.0730097	0.0591651	0.809067	1	0.114068	0.0961357	15	8
ENSG00000126464	PRR12	6.29681	-0.477781	6.15242	0.0174392	0.106744	0.220532	0.26673	15	8
ENSG00000126467	TSKS	1.7662	-0.73669	0.223029	0.639172	1	0.00380228	0.00471254	15	8
ENSG00000126500	FLRT1	4.1016	-0.224156	0.332071	0.567683	1	0.0646388	0.0593779	15	8
ENSG00000126522	ASL	5.99033	-1.78674	51.0547	1.19709954313427e-08	3.70059462654201e-07	0.0988593	0.240339	15	8
ENSG00000126524	SBDS	4.25447	0.724444	4.29401	0.0447541	0.224482	0.114068	0.0565504	15	8
ENSG00000126545	CSN1S1	1.10338	0	0	1	1	0	0	15	8
ENSG00000126549	STATH	1.10338	0	0	1	1	0	0	15	8
ENSG00000126550	HTN1	1.10338	0	0	1	1	0	0	15	8
ENSG00000126561	STAT5A	3.09687	-2.24018	8.23177	0.00633319	0.0466401	0.00760456	0.0263902	15	8
ENSG00000126562	WNK4	2.04242	0.317248	0.100589	0.752656	1	0.0114068	0.00659755	15	8
ENSG00000126581	BECN1	4.51972	0.0309279	0.00938822	0.923297	1	0.0874525	0.0763431	15	8
ENSG00000126583	PRKCG	5.05167	-0.288247	1.03323	0.315526	0.804891	0.0988593	0.112158	15	8
ENSG00000126602	TRAP1	7.19804	-0.208793	2.13252	0.15203	0.542767	0.418251	0.415646	15	8
ENSG00000126603	GLIS2	3.83682	-0.613332	1.81714	0.185247	0.573811	0.0418251	0.0499529	15	8
ENSG00000126653	NSRP1	6.83083	0.181328	1.38121	0.246857	0.694323	0.380228	0.32328	15	8
ENSG00000126698	DNAJC8	5.95487	0.109429	0.266381	0.608617	1	0.247148	0.197926	15	8
ENSG00000126705	AHDC1	6.6388	-0.243372	2.07211	0.15781	0.548333	0.323194	0.311027	15	8
ENSG00000126709	IFI6	4.1116	0.825487	4.90096	0.0326239	0.175573	0.106464	0.0490104	15	8
ENSG00000126733	DACH2	6.39458	-2.14891	72.8885	1.53313957020168e-10	6.76241523726075e-09	0.0836502	0.214892	15	8
ENSG00000126746	ZNF384	3.22387	0.845716	3.09727	0.0861028	0.362446	0.0532319	0.0235627	15	8
ENSG00000126749	EMG1	4.43751	0.74664	5.68201	0.0219879	0.128379	0.121673	0.0622055	15	8
ENSG00000126752	SSX1	1.10338	0	0	1	1	0	0	15	8
ENSG00000126756	UXT	5.26	0.232417	0.920929	0.343009	0.846216	0.1673	0.124411	15	8
ENSG00000126759	CFP	2.04025	-1.42162	1.21969	0.275777	0.747128	0.00380228	0.00942507	15	8
ENSG00000126767	ELK1	3.64892	0.0996435	0.04896	0.826013	1	0.0532319	0.0395853	15	8
ENSG00000126768	TIMM17B	5.60788	-0.689318	7.31375	0.0100095	0.0684218	0.117871	0.172479	15	8
ENSG00000126773	PCNX4	7.79482	-0.578566	18.9551	9.05722405231538e-05	0.00119203	0.452471	0.526861	15	8
ENSG00000126775	ATG14	5.28249	0.349078	2.20833	0.145124	0.526482	0.155894	0.121583	15	8
ENSG00000126777	KTN1	8.3687	-0.273695	7.01619	0.0115144	0.0765553	0.665399	0.658812	15	8
ENSG00000126778	SIX1	1.60792	2.05105	2.18505	0.146136	0.528219	0.00760456	0.00188501	15	8
ENSG00000126785	RHOJ	3.18196	3.16634	42.2918	9.27805599746393e-08	2.43078964996919e-06	0.0722433	0.00565504	15	8
ENSG00000126787	DLGAP5	3.01159	0.540753	0.898917	0.348768	0.856328	0.0304183	0.0188501	15	8
ENSG00000126790	L3HYPDH	3.47575	0.657175	1.74908	0.193536	0.591485	0.0456274	0.0311027	15	8
ENSG00000126803	HSPA2	1.84183	0.938299	0.69293	0.409669	0.932481	0.0114068	0.00471254	15	8
ENSG00000126804	ZBTB1	5.38539	0.229936	0.837694	0.365554	0.884997	0.18251	0.136664	15	8
ENSG00000126814	TRMT5	3.1031	0.164911	0.0794415	0.779506	1	0.0342205	0.0245052	15	8
ENSG00000126821	SGPP1	4.93296	0.566252	4.17216	0.0477375	0.235095	0.136882	0.0867107	15	8
ENSG00000126822	PLEKHG3	2.95029	1.25676	5.12048	0.0291707	0.160577	0.0456274	0.0169651	15	8
ENSG00000126838	PZP	3.55954	-0.378152	0.6197	0.435796	0.956935	0.0380228	0.0395853	15	8
ENSG00000126856	PRDM7	1.51784	-2.98509	1.48146	0.230713	0.663498	0	0.00377003	15	8
ENSG00000126858	RHOT1	6.85555	-0.588098	13.2715	0.000767337	0.00781015	0.292776	0.346843	15	8
ENSG00000126860	EVI2A	1.69006	1.57859	1.77427	0.189487	0.583348	0.0114068	0.00282752	15	8
ENSG00000126861	OMG	4.49381	-0.0777407	0.056074	0.814025	1	0.0760456	0.0782281	15	8
ENSG00000126870	WDR60	7.43988	0.349064	6.80365	0.0127378	0.0832381	0.539924	0.423186	15	8
ENSG00000126878	AIF1L	4.22821	1.51903	21.618	3.60716692524979e-05	0.000529587	0.136882	0.0433553	15	8
ENSG00000126882	FAM78A	1.6046	-3.2697	2.06913	0.158249	0.548333	0	0.00471254	15	8
ENSG00000126883	NUP214	5.84035	0.330382	2.71045	0.107545	0.426878	0.228137	0.180961	15	8
ENSG00000126890	CTAG2	1.10338	0	0	1	1	0	0	15	8
ENSG00000126895	AVPR2	1.10338	0	0	1	1	0	0	15	8
ENSG00000126903	SLC10A3	3.03919	-0.457052	0.487273	0.489115	1	0.0228137	0.0263902	15	8
ENSG00000126934	MAP2K2	6.49244	-0.0231117	0.0176974	0.894837	1	0.304183	0.28558	15	8
ENSG00000126945	HNRNPH2	5.65496	-0.183811	0.554039	0.461032	0.9919	0.174905	0.167766	15	8
ENSG00000126947	ARMCX1	4.59518	-0.894568	6.30498	0.0161989	0.100884	0.0608365	0.0895382	15	8
ENSG00000126950	TMEM35A	5.56685	-3.40229	84.2151	1.94418911702584e-11	1.00224318129947e-09	0.026616	0.189444	15	8
ENSG00000126952	NXF5	1.21845	-1.44821	0.345872	0.559814	1	0	0.000942507	15	8
ENSG00000126953	TIMM8A	2.73087	0.647074	1.0245	0.31751	0.808936	0.0304183	0.0160226	15	8
ENSG00000126970	ZC4H2	6.84943	-0.972074	32.2075	1.36083566303251e-06	2.7856793122289e-05	0.235741	0.361923	15	8
ENSG00000127022	CANX	7.95382	1.12192	100.608	1.80990907039763e-12	1.12852609685901e-10	0.634981	0.457116	15	8
ENSG00000127054	INTS11	5.18409	-0.411578	2.15273	0.150155	0.537962	0.110266	0.136664	15	8
ENSG00000127074	RGS13	1.32525	-2.15635	0.751129	0.39111	0.906589	0	0.00188501	15	8
ENSG00000127080	IPPK	5.27209	-1.04146	13.4309	0.000720727	0.00738521	0.0836502	0.152686	15	8
ENSG00000127081	ZNF484	4.72657	-0.707217	4.55694	0.0389872	0.202436	0.0760456	0.101791	15	8
ENSG00000127083	OMD	2.80502	0.493085	0.640814	0.428123	0.944311	0.0304183	0.0160226	15	8
ENSG00000127084	FGD3	5.4262	0.471229	3.30508	0.0765765	0.332416	0.18251	0.123468	15	8
ENSG00000127124	HIVEP3	6.95474	-1.14422	41.1681	1.23983224557443e-07	3.1733636377811e-06	0.209125	0.356268	15	8
ENSG00000127125	PPCS	4.29352	0.519089	2.49854	0.121851	0.46707	0.0988593	0.0584354	15	8
ENSG00000127129	EDN2	1.10338	0	0	1	1	0	0	15	8
ENSG00000127152	BCL11B	3.51166	-1.44908	6.43551	0.0150719	0.0954596	0.0190114	0.0301602	15	8
ENSG00000127184	COX7C	7.70993	-0.0523171	0.162877	0.688676	1	0.528517	0.514609	15	8
ENSG00000127191	TRAF2	4.68021	-0.646236	3.77398	0.059144	0.27549	0.0760456	0.0970782	15	8
ENSG00000127220	ABHD8	5.29959	-0.106372	0.160434	0.690893	1	0.144487	0.131951	15	8
ENSG00000127241	MASP1	2.65791	2.57524	18.2823	0.000114016	0.00146425	0.0380228	0.00754006	15	8
ENSG00000127249	ATP13A4	3.12805	-0.901083	1.83521	0.182906	0.568588	0.0152091	0.0263902	15	8
ENSG00000127252	PLAAT1	2.10033	-4.44264	5.47883	0.0246088	0.140625	0	0.0103676	15	8
ENSG00000127311	HELB	4.70054	0.546301	3.34221	0.0750063	0.327563	0.13308	0.072573	15	8
ENSG00000127314	RAP1B	6.92598	0.590928	14.1984	0.000531962	0.00566492	0.456274	0.312912	15	8
ENSG00000127318	IL22	1.10338	0	0	1	1	0	0	15	8
ENSG00000127324	TSPAN8	1.6046	-3.2697	2.06913	0.158249	0.548333	0	0.00377003	15	8
ENSG00000127325	BEST3	1.10338	0	0	1	1	0	0	15	8
ENSG00000127328	RAB3IP	5.18616	-0.632985	4.36213	0.0431732	0.219506	0.0988593	0.136664	15	8
ENSG00000127329	PTPRB	2.55683	-5.22059	9.37646	0.00403195	0.0322001	0	0.0188501	15	8
ENSG00000127334	DYRK2	4.05072	0.69194	3.86057	0.0564286	0.267497	0.0760456	0.0452403	15	8
ENSG00000127337	YEATS4	3.92965	0.344102	0.71449	0.403004	0.922071	0.0684411	0.0490104	15	8
ENSG00000127362	TAS2R3	1.21967	2.77122	1.94692	0.17073	0.548333	0.00380228	0	15	8
ENSG00000127364	TAS2R4	3.13753	0.854186	2.51049	0.120998	0.465096	0.0456274	0.0226202	15	8
ENSG00000127366	TAS2R5	1.32541	-2.15649	0.658244	0.421816	0.937417	0	0.00188501	15	8
ENSG00000127377	CRYGN	1.10338	0	0	1	1	0	0	15	8
ENSG00000127399	LRRC61	1.10338	0	0	1	1	0	0	15	8
ENSG00000127412	TRPV5	1.32548	-2.15654	0.743236	0.393588	0.906589	0	0.00188501	15	8
ENSG00000127415	IDUA	3.29996	0.030212	0.00345815	0.953399	1	0.0380228	0.0311027	15	8
ENSG00000127418	FGFRL1	4.12739	1.80795	31.2445	1.79591794552495e-06	3.57824674600755e-05	0.144487	0.0367578	15	8
ENSG00000127419	TMEM175	5.30601	-1.01983	13.606	0.000672281	0.00694893	0.095057	0.151744	15	8
ENSG00000127423	AUNIP	2.1636	0.55314	0.367648	0.547551	1	0.0152091	0.00659755	15	8
ENSG00000127445	PIN1	5.74233	-0.54436	5.21253	0.0278263	0.154665	0.152091	0.196984	15	8
ENSG00000127452	FBXL12	5.12699	-0.284311	1.0868	0.303457	0.782095	0.125475	0.125353	15	8
ENSG00000127463	EMC1	5.03736	0.178449	0.450927	0.505764	1	0.144487	0.107446	15	8
ENSG00000127472	PLA2G5	1.10338	0	0	1	1	0	0	15	8
ENSG00000127481	UBR4	6.15717	-0.782079	14.0902	0.000555043	0.00586634	0.186312	0.255419	15	8
ENSG00000127483	HP1BP3	7.6007	-0.0260104	0.0415839	0.839451	1	0.498099	0.493874	15	8
ENSG00000127507	ADGRE2	1.32641	1.32281	0.473638	0.495021	1	0.00380228	0.000942507	15	8
ENSG00000127511	SIN3B	5.35323	-0.443909	3.13476	0.0842789	0.356901	0.136882	0.149859	15	8
ENSG00000127515	OR7A10	1.10338	0	0	1	1	0	0	15	8
ENSG00000127526	SLC35E1	5.36525	0.29755	1.48381	0.230331	0.663184	0.178707	0.124411	15	8
ENSG00000127527	EPS15L1	7.18613	-0.653296	19.4313	7.6554021944592e-05	0.00102786	0.34981	0.440151	15	8
ENSG00000127528	KLF2	1.69225	3.46495	7.8734	0.00752765	0.0538545	0.0190114	0.000942507	15	8
ENSG00000127529	OR7C2	1.10338	0	0	1	1	0	0	15	8
ENSG00000127530	OR7C1	1.32736	3.66138	4.28886	0.0446281	0.224157	0.00760456	0	15	8
ENSG00000127533	F2RL3	1.32741	3.6615	4.25321	0.0454814	0.226628	0.00760456	0	15	8
ENSG00000127540	UQCR11	6.48417	-0.121865	0.479699	0.492568	1	0.304183	0.291235	15	8
ENSG00000127554	GFER	3.37749	0.0809036	0.0270974	0.870079	1	0.0418251	0.0320452	15	8
ENSG00000127561	SYNGR3	4.02792	-2.44629	17.6907	0.000134187	0.00168544	0.0152091	0.063148	15	8
ENSG00000127564	PKMYT1	2.72724	0.0875001	0.0151856	0.902532	1	0.0228137	0.0160226	15	8
ENSG00000127578	WFIKKN1	3.95732	-0.365911	0.770587	0.385295	0.906589	0.0418251	0.0527804	15	8
ENSG00000127580	WDR24	2.69481	1.47176	4.9878	0.0311954	0.169329	0.0418251	0.0122526	15	8
ENSG00000127585	FBXL16	4.81503	-2.3524	31.6968	1.53366405846038e-06	3.09959349551123e-05	0.026616	0.123468	15	8
ENSG00000127586	CHTF18	3.38034	0.551888	1.32161	0.257157	0.715486	0.0532319	0.0292177	15	8
ENSG00000127588	GNG13	2.10084	-4.44309	5.40302	0.0255568	0.144746	0	0.0113101	15	8
ENSG00000127603	MACF1	9.38023	-0.639855	51.4084	1.10100037788793e-08	3.42085864440374e-07	0.775665	0.871819	15	8
ENSG00000127616	SMARCA4	8.72321	-0.956944	83.6082	2.43631122461788e-11	1.23506131762104e-09	0.612167	0.788878	15	8
ENSG00000127663	KDM4B	8.00698	-0.821943	47.1416	2.91283097454819e-08	8.42121062396826e-07	0.498099	0.634307	15	8
ENSG00000127666	TICAM1	2.16107	-0.661932	0.347356	0.558663	1	0.00760456	0.0103676	15	8
ENSG00000127720	METTL25	4.67751	0.528825	3.29445	0.0770356	0.333836	0.121673	0.0735156	15	8
ENSG00000127743	IL17B	1.32525	-2.15635	0.751129	0.39111	0.906589	0	0.00188501	15	8
ENSG00000127774	EMC6	5.06996	0.599773	5.22501	0.0276507	0.153993	0.171103	0.106503	15	8
ENSG00000127780	OR1E2	1.10338	0	0	1	1	0	0	15	8
ENSG00000127804	METTL16	6.6769	0.186912	1.31763	0.257851	0.716457	0.372624	0.283695	15	8
ENSG00000127824	TUBA4A	2.65052	0.822066	1.67708	0.202701	0.611108	0.026616	0.0131951	15	8
ENSG00000127831	VIL1	1.76478	-3.71191	2.97529	0.0925736	0.383419	0	0.00659755	15	8
ENSG00000127837	AAMP	5.25564	0.461945	3.56673	0.0662306	0.298977	0.201521	0.119698	15	8
ENSG00000127838	PNKD	5.77754	-0.221889	1.06143	0.309092	0.792732	0.18251	0.185674	15	8
ENSG00000127863	TNFRSF19	5.5267	0.196716	0.717963	0.401865	0.9205	0.152091	0.106503	15	8
ENSG00000127870	RNF6	3.67733	1.09419	7.28059	0.0101716	0.069289	0.0608365	0.0311027	15	8
ENSG00000127884	ECHS1	5.45822	-0.324361	1.83163	0.183551	0.570204	0.155894	0.148916	15	8
ENSG00000127903	ZNF835	2.03977	-1.42105	1.15552	0.288602	0.772835	0.00380228	0.00942507	15	8
ENSG00000127914	AKAP9	8.43127	-0.546479	26.7802	6.80240638535902e-06	0.000119241	0.65019	0.682375	15	8
ENSG00000127920	GNG11	2.10583	1.20151	1.83578	0.182741	0.568314	0.0190114	0.00659755	15	8
ENSG00000127922	SEM1	6.69114	0.294219	3.50212	0.0686317	0.306602	0.39924	0.286522	15	8
ENSG00000127928	GNGT1	3.64875	2.28686	32.8253	1.14904789365066e-06	2.39910450402213e-05	0.0646388	0.0179076	15	8
ENSG00000127946	HIP1	8.32245	-1.18265	102.174	1.44787564664986e-12	9.24846362007529e-11	0.452471	0.641847	15	8
ENSG00000127947	PTPN12	7.06602	-0.798267	26.9077	6.54016508565135e-06	0.000115251	0.319392	0.406221	15	8
ENSG00000127948	POR	7.24654	-0.861912	33.2861	1.00354184299352e-06	2.1280785049482e-05	0.34981	0.452403	15	8
ENSG00000127951	FGL2	1.10338	0	0	1	1	0	0	15	8
ENSG00000127952	STYXL1	6.01733	-0.180199	0.789271	0.379643	0.906589	0.228137	0.213007	15	8
ENSG00000127954	STEAP4	1.51835	0.142296	0.00726276	0.93247	1	0.00380228	0.00282752	15	8
ENSG00000127955	GNAI1	6.43494	0.603318	13.3758	0.000736048	0.00752517	0.353612	0.235627	15	8
ENSG00000127980	PEX1	4.78454	0.412457	1.90159	0.175581	0.554673	0.125475	0.0876532	15	8
ENSG00000127989	MTERF1	5.49554	-0.499509	3.63901	0.0636548	0.290177	0.129278	0.156456	15	8
ENSG00000127990	SGCE	6.15385	0.0410768	0.0466268	0.83014	1	0.243346	0.237512	15	8
ENSG00000127993	RBM48	4.56919	-0.336517	1.07681	0.305667	0.786483	0.0684411	0.0810556	15	8
ENSG00000127995	CASD1	6.65268	-0.407658	6.0803	0.0180647	0.110088	0.281369	0.312912	15	8
ENSG00000128000	ZNF780B	6.38922	-0.415193	4.42628	0.0417369	0.213895	0.247148	0.282752	15	8
ENSG00000128011	LRFN1	4.21439	-2.67101	26.2476	7.20726226859967e-06	0.000125317	0.0152091	0.0763431	15	8
ENSG00000128016	ZFP36	1.69014	1.57883	1.76964	0.190054	0.58421	0.0114068	0.00282752	15	8
ENSG00000128039	SRD5A3	3.13114	-0.338556	0.32113	0.574062	1	0.026616	0.0245052	15	8
ENSG00000128040	SPINK2	1.21845	-1.44821	0.345872	0.559814	1	0	0.000942507	15	8
ENSG00000128045	RASL11B	1.91058	-0.0502167	0.00198005	0.964709	1	0.00760456	0.00659755	15	8
ENSG00000128050	PAICS	5.94529	0.478804	6.1713	0.0172792	0.105951	0.281369	0.186616	15	8
ENSG00000128052	KDR	1.32555	-2.1566	0.652708	0.423759	0.937417	0	0.00188501	15	8
ENSG00000128059	PPAT	4.86189	-0.256348	0.730823	0.397722	0.913682	0.106464	0.104618	15	8
ENSG00000128159	TUBGCP6	3.59994	-1.28304	5.53822	0.0235147	0.135441	0.0228137	0.0452403	15	8
ENSG00000128165	ADM2	1.76788	1.223	1.14696	0.289948	0.775023	0.0114068	0.00377003	15	8
ENSG00000128185	DGCR6L	3.85898	0.0233836	0.00307389	0.956063	1	0.0532319	0.0461828	15	8
ENSG00000128191	DGCR8	6.30587	-0.466339	5.09024	0.029609	0.162477	0.254753	0.265787	15	8
ENSG00000128203	ASPHD2	4.00119	-1.35928	7.31505	0.00997339	0.0682438	0.0304183	0.0593779	15	8
ENSG00000128218	VPREB3	1.42565	0.614996	0.124868	0.725465	1	0.00380228	0.00188501	15	8
ENSG00000128228	SDF2L1	4.25824	-0.0620253	0.0262785	0.872041	1	0.0760456	0.063148	15	8
ENSG00000128242	GAL3ST1	2.51831	-0.238061	0.0954794	0.758861	1	0.0152091	0.0150801	15	8
ENSG00000128245	YWHAH	6.84423	-1.20032	34.2709	7.63232014020644e-07	1.66577548868036e-05	0.228137	0.302545	15	8
ENSG00000128250	RFPL1	1.42461	-2.62924	1.23403	0.273142	0.741968	0	0.00282752	15	8
ENSG00000128253	RFPL2	3.50734	-3.70766	19.0263	8.3633379078887e-05	0.00110868	0.00380228	0.0433553	15	8
ENSG00000128254	C22orf24	2.47226	-0.14788	0.0341039	0.85438	1	0.0152091	0.0122526	15	8
ENSG00000128266	GNAZ	4.74312	-2.26697	28.0722	4.48008780360265e-06	8.17833883788831e-05	0.0304183	0.112158	15	8
ENSG00000128268	MGAT3	5.84967	-1.86383	45.7596	4.05869287499822e-08	1.14358905248506e-06	0.0836502	0.217719	15	8
ENSG00000128271	ADORA2A	3.81496	-0.9214	3.85205	0.0566449	0.267863	0.0342205	0.0518379	15	8
ENSG00000128272	ATF4	6.51122	0.725131	21.5578	3.67835082024955e-05	0.000538525	0.368821	0.232799	15	8
ENSG00000128274	A4GALT	3.52966	-2.24071	10.2944	0.00253191	0.0217718	0.00760456	0.0433553	15	8
ENSG00000128276	RFPL3	1.10338	0	0	1	1	0	0	15	8
ENSG00000128283	CDC42EP1	2.47958	2.13415	9.88052	0.00312979	0.0260475	0.0380228	0.00754006	15	8
ENSG00000128284	APOL3	1.10338	0	0	1	1	0	0	15	8
ENSG00000128285	MCHR1	1.42409	-2.62879	0.988823	0.325903	0.820779	0	0.00282752	15	8
ENSG00000128294	TPST2	5.16745	-0.145146	0.304089	0.584405	1	0.136882	0.119698	15	8
ENSG00000128298	BAIAP2L2	3.09848	-1.21165	2.8058	0.101395	0.408169	0.0152091	0.0292177	15	8
ENSG00000128309	MPST	5.02873	-0.256521	0.872417	0.355906	0.868549	0.114068	0.114043	15	8
ENSG00000128310	GALR3	1.76729	0.391292	0.0833031	0.774204	1	0.00760456	0.00471254	15	8
ENSG00000128311	TST	3.14139	1.49274	8.98861	0.00466581	0.0363812	0.0570342	0.0188501	15	8
ENSG00000128313	APOL5	1.21963	2.7711	1.96023	0.169309	0.548333	0.00380228	0	15	8
ENSG00000128322	IGLL1	1.21874	-1.44847	0.341057	0.562547	1	0	0.000942507	15	8
ENSG00000128335	APOL2	2.6987	2.41676	15.8454	0.000281326	0.00322481	0.0532319	0.00754006	15	8
ENSG00000128340	RAC2	1.10338	0	0	1	1	0	0	15	8
ENSG00000128342	LIF	1.32736	3.66138	4.28886	0.0446281	0.224157	0.00760456	0	15	8
ENSG00000128346	C22orf23	4.17171	-0.432418	1.28819	0.263163	0.727002	0.0570342	0.061263	15	8
ENSG00000128383	APOBEC3A	1.10338	0	0	1	1	0	0	15	8
ENSG00000128394	APOBEC3F	3.10894	1.08124	4.72361	0.0357589	0.188902	0.0532319	0.0188501	15	8
ENSG00000128408	RIBC2	1.5192	1.50529	1.00874	0.320352	0.813855	0.00760456	0.00188501	15	8
ENSG00000128422	KRT17	1.21845	-1.44821	0.345872	0.559814	1	0	0.000942507	15	8
ENSG00000128463	EMC4	5.71219	-0.071817	0.0961273	0.758141	1	0.209125	0.175306	15	8
ENSG00000128482	RNF112	2.2728	-0.89252	0.736141	0.395611	0.91022	0.00760456	0.0122526	15	8
ENSG00000128487	SPECC1	5.69217	-0.169728	0.543591	0.465261	0.998476	0.152091	0.175306	15	8
ENSG00000128510	CPA4	2.55947	-2.38215	4.71112	0.0357612	0.188902	0.00380228	0.0150801	15	8
ENSG00000128512	DOCK4	8.13841	0.53017	21.1014	4.29458221003714e-05	0.000617627	0.524715	0.483506	15	8
ENSG00000128513	POT1	4.86075	0.678821	6.0359	0.0184628	0.112066	0.152091	0.0848256	15	8
ENSG00000128519	TAS2R16	1.10338	0	0	1	1	0	0	15	8
ENSG00000128524	ATP6V1F	5.83213	-0.00149252	5.22125909503397e-05	0.994271	1	0.220532	0.185674	15	8
ENSG00000128534	LSM8	5.11085	0.373914	2.21265	0.144742	0.525499	0.163498	0.111216	15	8
ENSG00000128536	CDHR3	7.14022	-0.175261	1.17227	0.285431	0.766702	0.277567	0.311027	15	8
ENSG00000128563	PRKRIP1	7.47713	-0.289762	4.65389	0.0370583	0.194248	0.452471	0.465598	15	8
ENSG00000128564	VGF	6.65341	-5.78922	228.687	9.30778060298166e-19	2.09002501748302e-16	0.0114068	0.247879	15	8
ENSG00000128567	PODXL	4.22293	1.32822	16.1051	0.000256355	0.00297207	0.117871	0.0424128	15	8
ENSG00000128573	FOXP2	7.59949	3.14979	380.088	5.23596532139497e-22	2.36594526825157e-19	0.665399	0.111216	15	8
ENSG00000128578	STRIP2	2.88055	1.01863	3.23159	0.0798019	0.342539	0.0380228	0.0160226	15	8
ENSG00000128581	IFT22	5.20808	0.147073	0.346289	0.559537	1	0.136882	0.126296	15	8
ENSG00000128585	MKLN1	7.63806	-0.0932408	0.57527	0.452628	0.982199	0.520913	0.480679	15	8
ENSG00000128590	DNAJB9	5.08736	0.991002	15.5813	0.000312262	0.00353952	0.136882	0.0961357	15	8
ENSG00000128591	FLNC	4.36407	2.3211	61.57	1.29865065718022e-09	4.8012033033791e-08	0.18251	0.0339303	15	8
ENSG00000128594	LRRC4	3.31765	-1.959	8.91787	0.0046619	0.0363584	0.0114068	0.0358153	15	8
ENSG00000128595	CALU	7.39062	1.19193	95.6748	3.71866709330156e-12	2.188214377523e-10	0.570342	0.34213	15	8
ENSG00000128596	CCDC136	6.28191	-1.48164	45.8358	3.96696384596609e-08	1.12119570444946e-06	0.13308	0.290292	15	8
ENSG00000128602	SMO	5.33465	0.552249	5.54269	0.0235667	0.135644	0.190114	0.116871	15	8
ENSG00000128604	IRF5	1.10338	0	0	1	1	0	0	15	8
ENSG00000128606	LRRC17	3.49226	-0.461691	0.866447	0.357509	0.871415	0.026616	0.0348728	15	8
ENSG00000128607	KLHDC10	7.49087	-0.392324	8.73577	0.00521543	0.0399268	0.422053	0.484449	15	8
ENSG00000128609	NDUFA5	6.11134	0.142774	0.585258	0.448758	0.977389	0.281369	0.211122	15	8
ENSG00000128610	FEZF1	2.64241	-5.34949	10.8431	0.00215488	0.0190331	0	0.0179076	15	8
ENSG00000128617	OPN1SW	1.76582	-0.736355	0.264532	0.609704	1	0.00380228	0.00565504	15	8
ENSG00000128626	MRPS12	3.84366	0.27557	0.481263	0.491876	1	0.0684411	0.0442978	15	8
ENSG00000128641	MYO1B	6.50756	-1.40056	47.2901	2.81559894512517e-08	8.1918709849385e-07	0.159696	0.331762	15	8
ENSG00000128645	HOXD1	1.10338	0	0	1	1	0	0	15	8
ENSG00000128652	HOXD3	1.83861	-3.89078	3.39551	0.0731316	0.321563	0	0.00471254	15	8
ENSG00000128654	MTX2	6.00621	-0.0104386	0.00275612	0.958393	1	0.220532	0.203582	15	8
ENSG00000128655	PDE11A	2.0448	1.40603	2.26738	0.139609	0.51283	0.0190114	0.00565504	15	8
ENSG00000128656	CHN1	7.7267	-0.841177	39.8438	1.73480751433325e-07	4.33122031596939e-06	0.414449	0.542884	15	8
ENSG00000128683	GAD1	5.25509	-3.85876	71.1509	1.44704750582769e-10	6.4275953593203e-09	0.0152091	0.119698	15	8
ENSG00000128694	OSGEPL1	3.68411	-0.395699	0.670245	0.417822	0.937417	0.0418251	0.0461828	15	8
ENSG00000128699	ORMDL1	5.94641	0.434553	4.60063	0.0380995	0.198672	0.243346	0.196041	15	8
ENSG00000128708	HAT1	5.38317	0.443905	3.74272	0.0601479	0.278245	0.18251	0.130066	15	8
ENSG00000128709	HOXD9	1.10338	0	0	1	1	0	0	15	8
ENSG00000128710	HOXD10	1.10338	0	0	1	1	0	0	15	8
ENSG00000128713	HOXD11	1.10338	0	0	1	1	0	0	15	8
ENSG00000128714	HOXD13	1.10338	0	0	1	1	0	0	15	8
ENSG00000128731	HERC2	7.66637	-0.0811238	0.413713	0.523769	1	0.475285	0.487276	15	8
ENSG00000128739	SNRPN	8.38358	-0.420067	13.6405	0.000662567	0.00686792	0.612167	0.610745	15	8
ENSG00000128789	PSMG2	5.93216	-0.255568	1.15105	0.289773	0.774668	0.201521	0.209237	15	8
ENSG00000128791	TWSG1	5.5023	-0.224924	0.87333	0.355655	0.868111	0.13308	0.148916	15	8
ENSG00000128805	ARHGAP22	4.50171	-4.88174	44.6566	4.41723835362317e-08	1.23699572288417e-06	0.00380228	0.0754006	15	8
ENSG00000128815	WDFY4	1.32644	1.32263	0.475228	0.494302	1	0.00380228	0.000942507	15	8
ENSG00000128829	EIF2AK4	5.922	0.559472	7.37141	0.00974205	0.0668107	0.269962	0.186616	15	8
ENSG00000128833	MYO5C	4.08621	2.2008	41.4435	1.16025713373591e-07	2.99203825290464e-06	0.13308	0.0301602	15	8
ENSG00000128849	CGNL1	3.69506	0.744233	3.4447	0.0708624	0.314114	0.0722433	0.0301602	15	8
ENSG00000128872	TMOD2	5.87545	-3.74354	111.8	3.2787997838481e-13	2.4292986009843e-11	0.026616	0.231857	15	8
ENSG00000128881	TTBK2	7.49662	-0.672638	22.9987	2.2741769215506e-05	0.000350472	0.422053	0.494816	15	8
ENSG00000128886	ELL3	1.32496	-2.15609	0.675029	0.416006	0.936307	0	0.00188501	15	8
ENSG00000128891	CCDC32	5.68907	-0.440379	3.69379	0.0617749	0.28323	0.163498	0.182846	15	8
ENSG00000128908	INO80	6.8254	-0.206535	1.66015	0.205002	0.616194	0.34981	0.33836	15	8
ENSG00000128915	ICE2	5.55288	0.835714	15.4028	0.000334181	0.00375771	0.239544	0.130066	15	8
ENSG00000128917	DLL4	2.79833	-2.75063	7.3565	0.00969079	0.0665733	0.00380228	0.0226202	15	8
ENSG00000128918	ALDH1A2	4.13809	0.623098	2.60013	0.114742	0.448013	0.0646388	0.0339303	15	8
ENSG00000128923	MINDY2	6.99342	-1.42918	62.4794	1.0813737700119e-09	4.04283568500567e-08	0.201521	0.412818	15	8
ENSG00000128928	IVD	6.16233	-0.614369	9.35802	0.00395513	0.0316974	0.190114	0.257304	15	8
ENSG00000128944	KNSTRN	4.1032	-0.0205231	0.00292432	0.957144	1	0.0608365	0.0537229	15	8
ENSG00000128951	DUT	5.62012	0.275288	1.53994	0.221871	0.647223	0.205323	0.153629	15	8
ENSG00000128965	CHAC1	2.04243	0.317548	0.0963701	0.757728	1	0.0114068	0.00754006	15	8
ENSG00000128973	CLN6	5.3179	-0.693283	6.49122	0.0147984	0.094116	0.114068	0.139491	15	8
ENSG00000128989	ARPP19	6.51292	0.120524	0.533439	0.46943	1	0.323194	0.28181	15	8
ENSG00000129003	VPS13C	6.83536	-0.651269	15.5869	0.000311572	0.00353498	0.288973	0.378888	15	8
ENSG00000129007	CALML4	4.85514	0.304099	1.14259	0.291528	0.7776	0.129278	0.0933082	15	8
ENSG00000129009	ISLR	1.42681	2.21321	1.90143	0.174743	0.552884	0.00760456	0.000942507	15	8
ENSG00000129028	THAP10	2.47132	-0.147216	0.025888	0.87295	1	0.0152091	0.0141376	15	8
ENSG00000129038	LOXL1	5.59988	-0.396034	2.83607	0.0999759	0.404328	0.155894	0.159284	15	8
ENSG00000129048	ACKR4	1.5198	1.50507	1.09256	0.301254	0.778678	0.00760456	0.00188501	15	8
ENSG00000129055	ANAPC13	4.63124	0.315117	1.04376	0.313104	0.800368	0.110266	0.0782281	15	8
ENSG00000129071	MBD4	4.77429	0.427059	2.02339	0.162663	0.548333	0.136882	0.0895382	15	8
ENSG00000129083	COPB1	6.68404	0.295092	2.98662	0.0916844	0.381031	0.353612	0.288407	15	8
ENSG00000129084	PSMA1	6.85194	-0.100334	0.382389	0.53984	1	0.365019	0.333648	15	8
ENSG00000129103	SUMF2	6.26316	-0.292504	2.48377	0.122919	0.469083	0.231939	0.236569	15	8
ENSG00000129116	PALLD	9.13151	1.47515	261.814	3.93038751848e-19	9.6547727224085e-17	0.81749	0.517436	15	8
ENSG00000129128	SPCS3	5.16402	0.967172	16.5719	0.000215222	0.00255747	0.21673	0.0980207	15	8
ENSG00000129151	BBOX1	3.49902	3.20719	54.5989	5.51781280539915e-09	1.79040307172353e-07	0.0912548	0.00848256	15	8
ENSG00000129152	MYOD1	1.10338	0	0	1	1	0	0	15	8
ENSG00000129158	SERGEF	6.10109	-0.899474	16.8157	0.000196625	0.00235957	0.152091	0.247879	15	8
ENSG00000129159	KCNC1	5.9348	-3.14804	97.7103	2.71840685464495e-12	1.6555142976183e-10	0.0342205	0.245994	15	8
ENSG00000129167	TPH1	1.91256	1.33379	1.70554	0.1985	0.602298	0.0152091	0.00471254	15	8
ENSG00000129170	CSRP3	1.10338	0	0	1	1	0	0	15	8
ENSG00000129173	E2F8	1.21874	-1.44847	0.341057	0.562547	1	0	0.000942507	15	8
ENSG00000129187	DCTD	4.53148	0.0146909	0.00189601	0.965486	1	0.0912548	0.0763431	15	8
ENSG00000129194	SOX15	1.10338	0	0	1	1	0	0	15	8
ENSG00000129195	PIMREG	3.63598	1.0706	6.91441	0.0120911	0.0795801	0.0722433	0.0273327	15	8
ENSG00000129197	RPAIN	6.81693	-0.351749	4.24606	0.0458994	0.228318	0.34981	0.366635	15	8
ENSG00000129204	USP6	2.04545	1.89853	4.27805	0.0448019	0.224629	0.0152091	0.00471254	15	8
ENSG00000129214	SHBG	2.56693	1.01975	2.27096	0.13963	0.512856	0.026616	0.0113101	15	8
ENSG00000129219	PLD2	3.85656	0.0255439	0.00329395	0.954519	1	0.0532319	0.0471254	15	8
ENSG00000129221	AIPL1	1.69107	2.44718	4.45151	0.0404233	0.208885	0.0152091	0.00188501	15	8
ENSG00000129226	CD68	1.90902	-1.11903	0.665316	0.419316	0.937417	0.00380228	0.00754006	15	8
ENSG00000129235	TXNDC17	5.24857	0.287067	1.3097	0.259266	0.719329	0.1673	0.125353	15	8
ENSG00000129244	ATP1B2	4.93955	-0.902062	7.6628	0.00851052	0.0595818	0.0760456	0.116871	15	8
ENSG00000129245	FXR2	4.98	-0.416382	2.01992	0.163018	0.548333	0.0912548	0.113101	15	8
ENSG00000129250	KIF1C	4.61368	-0.246322	0.597897	0.443942	0.969609	0.095057	0.0829406	15	8
ENSG00000129255	MPDU1	4.42616	0.021982	0.00423725	0.948424	1	0.0874525	0.0744581	15	8
ENSG00000129292	PHF20L1	6.01035	-0.0931495	0.205327	0.652908	1	0.224335	0.212064	15	8
ENSG00000129295	LRRC6	4.54509	0.963342	10.3366	0.00258475	0.0221556	0.129278	0.0640905	15	8
ENSG00000129315	CCNT1	5.34964	0.139305	0.332751	0.567283	1	0.159696	0.132893	15	8
ENSG00000129317	PUS7L	3.76355	-0.215891	0.238388	0.628046	1	0.0380228	0.0414703	15	8
ENSG00000129347	KRI1	4.10288	-0.1209	0.103558	0.749284	1	0.0646388	0.0593779	15	8
ENSG00000129351	ILF3	7.39891	-0.260378	3.12251	0.0848625	0.358506	0.456274	0.439208	15	8
ENSG00000129353	SLC44A2	6.27059	-0.124374	0.439124	0.511354	1	0.258555	0.247879	15	8
ENSG00000129354	AP1M2	1.69236	3.46502	7.81576	0.00773251	0.0550219	0.0190114	0.000942507	15	8
ENSG00000129355	CDKN2D	5.43806	-2.01793	41.5677	1.12969238530137e-07	2.92433906651174e-06	0.0532319	0.158341	15	8
ENSG00000129422	MTUS1	4.33784	-1.28114	9.85858	0.00317486	0.0263559	0.0418251	0.0791706	15	8
ENSG00000129437	KLK14	2.04091	-0.387888	0.12714	0.723134	1	0.00760456	0.00848256	15	8
ENSG00000129450	SIGLEC9	1.21845	-1.44821	0.345872	0.559814	1	0	0.000942507	15	8
ENSG00000129451	KLK10	1.76826	1.22299	1.0303	0.315563	0.804928	0.0114068	0.00377003	15	8
ENSG00000129455	KLK8	1.21967	2.77122	1.94692	0.17073	0.548333	0.00380228	0	15	8
ENSG00000129460	NGDN	5.13486	0.0381886	0.0197363	0.888983	1	0.144487	0.117813	15	8
ENSG00000129465	RIPK3	1.10338	0	0	1	1	0	0	15	8
ENSG00000129467	ADCY4	1.6049	-3.26995	2.04943	0.160195	0.548333	0	0.00471254	15	8
ENSG00000129472	RAB2B	4.77229	-0.19558	0.433345	0.514134	1	0.102662	0.0961357	15	8
ENSG00000129473	BCL2L2	3.10566	0.366808	0.447443	0.507395	1	0.0380228	0.0245052	15	8
ENSG00000129474	AJUBA	3.99732	2.81157	59.7202	1.89758650675104e-09	6.73652412546991e-08	0.163498	0.0226202	15	8
ENSG00000129480	DTD2	4.34343	1.16015	13.5447	0.000688481	0.00710234	0.144487	0.0527804	15	8
ENSG00000129484	PARP2	4.63753	-0.761985	4.94147	0.0319578	0.172826	0.0722433	0.0923657	15	8
ENSG00000129493	HEATR5A	5.97744	1.59916	75.2215	1.00793407019434e-10	4.61719585772003e-09	0.319392	0.131951	15	8
ENSG00000129514	FOXA1	4.28095	4.5639	157.467	1.9138797361084e-15	2.18905975691574e-13	0.21673	0.0103676	15	8
ENSG00000129515	SNX6	7.12951	-0.510322	11.893	0.00134266	0.0126689	0.338403	0.405278	15	8
ENSG00000129518	EAPP	6.37631	0.0548899	0.0792104	0.779824	1	0.273764	0.231857	15	8
ENSG00000129521	EGLN3	4.79039	2.44892	66.1041	5.35201826134987e-10	2.13059201120955e-08	0.155894	0.0442978	15	8
ENSG00000129534	MIS18BP1	5.23711	1.11374	23.1293	2.17874014999212e-05	0.000338185	0.186312	0.0735156	15	8
ENSG00000129535	NRL	3.01172	0.331111	0.33989	0.563159	1	0.0304183	0.0207352	15	8
ENSG00000129538	RNASE1	1.32614	1.32289	0.481841	0.49133	1	0.00380228	0.000942507	15	8
ENSG00000129559	NEDD8	6.82738	-0.197166	1.6159	0.211022	0.624271	0.315589	0.3459	15	8
ENSG00000129562	DAD1	6.94298	0.571204	15.6233	0.000307298	0.00348973	0.372624	0.313855	15	8
ENSG00000129566	TEP1	3.7507	0.42698	1.07065	0.307038	0.789179	0.0570342	0.0414703	15	8
ENSG00000129595	EPB41L4A	6.62077	-0.616262	12.046	0.00126069	0.0119757	0.247148	0.251649	15	8
ENSG00000129596	CDO1	4.92627	1.08564	18.8287	9.47498785637702e-05	0.00123899	0.178707	0.0838831	15	8
ENSG00000129625	REEP5	6.24971	-0.181178	0.831493	0.367316	0.887928	0.235741	0.252592	15	8
ENSG00000129636	ITFG1	7.98875	-0.435897	13.5929	0.000675188	0.00697701	0.551331	0.580584	15	8
ENSG00000129646	QRICH2	4.70649	-0.852686	6.08651	0.018018	0.10984	0.0684411	0.0961357	15	8
ENSG00000129654	FOXJ1	2.47674	1.24973	2.8072	0.101583	0.408845	0.0304183	0.0103676	15	8
ENSG00000129657	SEC14L1	6.19167	0.51548	8.48309	0.0058439	0.0437229	0.326996	0.213007	15	8
ENSG00000129667	RHBDF2	2.5667	1.01994	2.26471	0.140162	0.514085	0.0304183	0.0103676	15	8
ENSG00000129673	AANAT	1.42561	0.614877	0.125611	0.724684	1	0.00380228	0.00188501	15	8
ENSG00000129675	ARHGEF6	2.61014	1.18689	3.43868	0.0710509	0.314839	0.0342205	0.0122526	15	8
ENSG00000129680	MAP7D3	3.59406	1.15327	7.79732	0.00799895	0.0565957	0.0760456	0.0292177	15	8
ENSG00000129682	FGF13	8.05938	-0.800289	45.6976	4.09413799713354e-08	1.15091816308053e-06	0.365019	0.496701	15	8
ENSG00000129691	ASH2L	5.29512	-0.143679	0.327438	0.570381	1	0.144487	0.135721	15	8
ENSG00000129696	TTI2	4.80625	0.166485	0.317712	0.57614	1	0.114068	0.0961357	15	8
ENSG00000129744	ART1	1.21845	-1.44821	0.345872	0.559814	1	0	0.000942507	15	8
ENSG00000129749	CHRNA10	1.90972	-1.11932	0.58295	0.449449	0.978544	0.00380228	0.00659755	15	8
ENSG00000129757	CDKN1C	8.72226	-2.73155	381.897	4.80674998281052e-22	2.1991482015106e-19	0.323194	0.701225	15	8
ENSG00000129810	SGO1	3.2216	0.521859	0.987329	0.326386	0.821317	0.0342205	0.0216777	15	8
ENSG00000129816	TTTY1B	1.10338	0	0	1	1	0	0	15	8
ENSG00000129824	RPS4Y1	7.15794	0.537078	14.5358	0.000466419	0.00504623	0.452471	0.351555	15	8
ENSG00000129845	TTTY1	1.10338	0	0	1	1	0	0	15	8
ENSG00000129862	VCY1B	1.10338	0	0	1	1	0	0	15	8
ENSG00000129864	VCY	1.10338	0	0	1	1	0	0	15	8
ENSG00000129873	CDY2B	1.10338	0	0	1	1	0	0	15	8
ENSG00000129910	CDH15	1.91026	-1.12011	0.613717	0.437811	0.960346	0.00380228	0.00754006	15	8
ENSG00000129911	KLF16	3.07184	-0.241733	0.169632	0.682615	1	0.026616	0.0254477	15	8
ENSG00000129925	TMEM8A	4.46651	-0.445245	1.67561	0.202959	0.611652	0.0722433	0.0819981	15	8
ENSG00000129932	DOHH	3.29659	-0.597542	1.15788	0.288284	0.772437	0.026616	0.0329877	15	8
ENSG00000129933	MAU2	6.57216	-0.0115253	0.00447679	0.946988	1	0.338403	0.28935	15	8
ENSG00000129946	SHC2	6.54704	-1.3288	37.9994	2.79905355594318e-07	6.68285448147922e-06	0.186312	0.337418	15	8
ENSG00000129951	PLPPR3	7.97882	-1.13897	83.7588	2.37730029379886e-11	1.20681786481736e-09	0.395437	0.571159	15	8
ENSG00000129968	ABHD17A	4.62845	0.136167	0.164434	0.687273	1	0.106464	0.0838831	15	8
ENSG00000129988	LBP	1.32745	3.66162	4.2261	0.0461422	0.228346	0.00760456	0	15	8
ENSG00000129990	SYT5	6.37919	-5.09105	176.456	1.34989421732461e-16	2.01663176523665e-14	0.0152091	0.31574	15	8
ENSG00000129991	TNNI3	2.61003	1.18683	3.56081	0.066413	0.29961	0.0342205	0.0122526	15	8
ENSG00000129993	CBFA2T3	4.63982	-0.434149	1.59339	0.214178	0.630661	0.0798479	0.0904807	15	8
ENSG00000130005	GAMT	4.36343	-0.044939	0.0174665	0.895522	1	0.0722433	0.0716305	15	8
ENSG00000130021	PUDP	5.69564	-0.140266	0.406465	0.52741	1	0.178707	0.161169	15	8
ENSG00000130023	ERMARD	4.05446	0.929491	6.66365	0.0136232	0.0879271	0.0988593	0.0452403	15	8
ENSG00000130024	PHF10	4.32245	0.614519	3.49476	0.0689167	0.30759	0.095057	0.0584354	15	8
ENSG00000130032	PRRG3	3.12656	-2.2813	8.54747	0.00547747	0.041517	0.00760456	0.0311027	15	8
ENSG00000130035	GALNT8	5.94519	-1.32557	29.6493	2.86054915365315e-06	5.44456368033588e-05	0.114068	0.223374	15	8
ENSG00000130037	KCNA5	1.83951	-0.940606	0.409396	0.525754	1	0.00380228	0.00659755	15	8
ENSG00000130038	CRACR2A	2.42817	1.06164	2.07688	0.157232	0.548333	0.0190114	0.00848256	15	8
ENSG00000130045	NXNL2	2.04052	-0.387554	0.112076	0.739395	1	0.00760456	0.00754006	15	8
ENSG00000130052	STARD8	1.42573	0.614618	0.111424	0.740081	1	0.00380228	0.00188501	15	8
ENSG00000130054	FAM155B	2.47037	-1.26433	1.56513	0.217621	0.637925	0.00760456	0.0141376	15	8
ENSG00000130055	GDPD2	2.16869	2.7558	11.3542	0.00162267	0.0149714	0.0342205	0.00377003	15	8
ENSG00000130066	SAT1	5.38408	1.80169	67.6146	4.01546703181555e-10	1.64212412102214e-08	0.239544	0.0933082	15	8
ENSG00000130119	GNL3L	4.91357	-0.268273	0.859961	0.359327	0.874158	0.102662	0.109331	15	8
ENSG00000130147	SH3BP4	6.06116	0.262028	1.71612	0.197682	0.600544	0.296578	0.188501	15	8
ENSG00000130150	MOSPD2	4.42159	-0.295922	0.683634	0.413261	0.936307	0.0760456	0.0744581	15	8
ENSG00000130158	DOCK6	5.99476	-0.366655	2.90762	0.095934	0.393377	0.205323	0.205467	15	8
ENSG00000130159	ECSIT	5.74967	-0.348321	2.2779	0.139106	0.511528	0.171103	0.180019	15	8
ENSG00000130164	LDLR	6.98562	-0.67517	17.2755	0.000165971	0.00203439	0.292776	0.352498	15	8
ENSG00000130165	ELOF1	4.38131	0.309768	0.908576	0.346234	0.851989	0.0912548	0.0678605	15	8
ENSG00000130167	TSPAN16	2.16249	0.0146796	0.000236046	0.987813	1	0.0114068	0.00942507	15	8
ENSG00000130173	ANGPTL8	1.51851	0.142157	0.00716324	0.932933	1	0.00380228	0.00282752	15	8
ENSG00000130175	PRKCSH	6.64442	0.483716	9.63426	0.00350331	0.0286152	0.395437	0.278982	15	8
ENSG00000130176	CNN1	4.23918	0.383871	1.09905	0.300789	0.778678	0.0874525	0.0424128	15	8
ENSG00000130177	CDC16	6.06634	0.0497908	0.0655455	0.799251	1	0.258555	0.216777	15	8
ENSG00000130182	ZSCAN10	1.21971	2.77134	1.9347	0.172046	0.548333	0.00380228	0	15	8
ENSG00000130193	THEM6	2.6485	0.242909	0.123128	0.727477	1	0.0228137	0.0160226	15	8
ENSG00000130202	NECTIN2	7.57208	-0.180344	1.8563	0.180691	0.565109	0.48289	0.478794	15	8
ENSG00000130203	APOE	5.42141	0.280031	1.09768	0.301079	0.778678	0.125475	0.118756	15	8
ENSG00000130204	TOMM40	5.4281	0.171157	0.448159	0.507065	1	0.193916	0.143261	15	8
ENSG00000130208	APOC1	3.41767	-1.66398	6.2822	0.0161745	0.100806	0.0152091	0.0386428	15	8
ENSG00000130222	GADD45G	4.99306	-1.81852	27.0672	6.23724611474199e-06	0.000110552	0.0456274	0.128181	15	8
ENSG00000130224	LRCH2	5.0808	-0.798561	6.78878	0.0128326	0.0837078	0.0874525	0.132893	15	8
ENSG00000130226	DPP6	1.32645	1.32293	0.470866	0.496279	1	0.00380228	0.000942507	15	8
ENSG00000130227	XPO7	6.10679	-0.223658	1.29455	0.261994	0.724646	0.247148	0.226202	15	8
ENSG00000130234	ACE2	1.10338	0	0	1	1	0	0	15	8
ENSG00000130244	FAM98C	4.15754	-0.525228	1.70566	0.199037	0.603308	0.0570342	0.063148	15	8
ENSG00000130254	SAFB2	5.71097	0.0511845	0.0506395	0.823102	1	0.21673	0.170594	15	8
ENSG00000130255	RPL36	8.23653	0.424988	15.386	0.000336311	0.00377703	0.684411	0.6164	15	8
ENSG00000130270	ATP8B3	2.27244	-0.89189	0.673471	0.416327	0.936684	0.00760456	0.0122526	15	8
ENSG00000130283	GDF1	1.10338	0	0	1	1	0	0	15	8
ENSG00000130287	NCAN	6.41833	-1.32586	39.3102	1.99087021272176e-07	4.91354286283407e-06	0.129278	0.309142	15	8
ENSG00000130294	KIF1A	7.9744	-1.17491	80.5539	4.03881264133196e-11	1.9789100600454e-09	0.380228	0.579642	15	8
ENSG00000130299	GTPBP3	4.62728	-0.841007	5.67227	0.0221012	0.128913	0.0646388	0.0923657	15	8
ENSG00000130300	PLVAP	1.21868	-1.44841	0.342099	0.561954	1	0	0.000942507	15	8
ENSG00000130303	BST2	1.76975	2.75763	5.1785	0.0277139	0.154228	0.0190114	0.00188501	15	8
ENSG00000130304	SLC27A1	6.33828	-1.29506	34.1471	7.90101408590098e-07	1.72150914260406e-05	0.148289	0.278982	15	8
ENSG00000130305	NSUN5	4.45474	-0.709437	2.96864	0.0926466	0.383549	0.0646388	0.0829406	15	8
ENSG00000130307	USHBP1	4.06612	-0.647357	2.29977	0.137279	0.506557	0.0494297	0.0622055	15	8
ENSG00000130309	COLGALT1	5.2743	-0.0300033	0.0128821	0.910204	1	0.152091	0.133836	15	8
ENSG00000130311	DDA1	4.50467	0.574076	3.59082	0.065362	0.296335	0.114068	0.070688	15	8
ENSG00000130312	MRPL34	4.93235	0.332683	1.40413	0.243043	0.68623	0.140684	0.0989632	15	8
ENSG00000130313	PGLS	6.41537	0.265071	2.44335	0.125918	0.474978	0.334601	0.253534	15	8
ENSG00000130332	LSM7	6.92308	0.0873477	0.355311	0.554487	1	0.395437	0.351555	15	8
ENSG00000130338	TULP4	7.36808	-0.892186	38.586	2.40026077155631e-07	5.79116311797841e-06	0.342205	0.490104	15	8
ENSG00000130340	SNX9	6.15132	0.540718	7.9589	0.00741997	0.0532089	0.315589	0.196984	15	8
ENSG00000130347	RTN4IP1	4.02817	0.0920824	0.0574549	0.811794	1	0.0684411	0.0518379	15	8
ENSG00000130348	QRSL1	5.04332	0.168226	0.375005	0.543763	1	0.13308	0.0999057	15	8
ENSG00000130349	MTRES1	4.65864	0.0299625	0.00984509	0.921459	1	0.0988593	0.0838831	15	8
ENSG00000130363	RSPH3	5.86039	0.326442	2.35265	0.132959	0.494404	0.231939	0.177191	15	8
ENSG00000130368	MAS1	1.10338	0	0	1	1	0	0	15	8
ENSG00000130377	ACSBG2	2.76913	0.815007	1.6885	0.201228	0.608186	0.0304183	0.0160226	15	8
ENSG00000130382	MLLT1	5.12481	-0.039379	0.0230378	0.880124	1	0.144487	0.114043	15	8
ENSG00000130383	FUT5	2.51423	-2.30934	4.36306	0.0429218	0.218538	0.00380228	0.0179076	15	8
ENSG00000130385	BMP15	1.10338	0	0	1	1	0	0	15	8
ENSG00000130396	AFDN	8.16187	-0.915482	61.3031	1.3659655312743e-09	5.02974893462481e-08	0.547529	0.681433	15	8
ENSG00000130402	ACTN4	7.33926	-0.10262	0.545289	0.464568	0.997692	0.460076	0.428841	15	8
ENSG00000130413	STK33	7.20638	0.206604	2.17938	0.147716	0.531452	0.441065	0.36852	15	8
ENSG00000130414	NDUFA10	6.38171	-0.176062	0.875063	0.355182	0.867478	0.273764	0.268615	15	8
ENSG00000130427	EPO	1.21845	-1.44821	0.345872	0.559814	1	0	0.000942507	15	8
ENSG00000130429	ARPC1B	5.25881	-0.0080527	0.000963311	0.975395	1	0.152091	0.120641	15	8
ENSG00000130433	CACNG6	2.04306	0.317157	0.0938544	0.76081	1	0.0114068	0.00754006	15	8
ENSG00000130449	ZSWIM6	8.59776	-0.436932	18.8218	9.49633596181542e-05	0.00124134	0.642586	0.740811	15	8
ENSG00000130475	FCHO1	5.71259	-2.33433	50.7128	1.29829091078286e-08	3.99317190130785e-07	0.0532319	0.212064	15	8
ENSG00000130477	UNC13A	7.21244	-4.56468	311.339	1.81574588916543e-20	5.72914786977103e-18	0.0342205	0.504241	15	8
ENSG00000130479	MAP1S	4.94125	-1.42869	16.1919	0.000248507	0.00289301	0.0570342	0.119698	15	8
ENSG00000130487	KLHDC7B	1.32732	3.66126	3.81833	0.0574648	0.26965	0.00760456	0	15	8
ENSG00000130508	PXDN	7.00873	-0.272661	2.91008	0.095798	0.39301	0.391635	0.36852	15	8
ENSG00000130511	SSBP4	6.90546	-0.539043	10.931	0.0020064	0.0179049	0.338403	0.380773	15	8
ENSG00000130513	GDF15	4.16161	3.06937	78.1915	6.09650817008755e-11	2.90544655642414e-09	0.13308	0.0216777	15	8
ENSG00000130517	PGPEP1	4.86352	0.293022	1.11609	0.297116	0.778678	0.114068	0.0885957	15	8
ENSG00000130518	IQCN	4.36925	-0.498152	1.7225	0.196882	0.598613	0.0608365	0.0735156	15	8
ENSG00000130520	LSM4	6.00406	0.391529	4.10136	0.0495722	0.242048	0.277567	0.182846	15	8
ENSG00000130522	JUND	7.46016	0.0274292	0.0461733	0.830955	1	0.460076	0.427898	15	8
ENSG00000130528	HRC	2.90961	-0.240305	0.127097	0.723303	1	0.0228137	0.0226202	15	8
ENSG00000130529	TRPM4	4.82683	-1.18705	10.7333	0.0021841	0.0192595	0.0608365	0.109331	15	8
ENSG00000130538	OR11H1	1.10338	0	0	1	1	0	0	15	8
ENSG00000130540	SULT4A1	4.91697	-1.39807	17.1976	0.000171159	0.00208889	0.0608365	0.118756	15	8
ENSG00000130544	ZNF557	4.16985	-0.543392	1.51718	0.225265	0.654462	0.0532319	0.0640905	15	8
ENSG00000130545	CRB3	1.10338	0	0	1	1	0	0	15	8
ENSG00000130558	OLFM1	5.88495	-2.35245	70.078	2.57445614396851e-10	1.08682432901259e-08	0.0608365	0.221489	15	8
ENSG00000130559	CAMSAP1	6.83051	-1.05147	37.4967	3.19404761693734e-07	7.51319645421104e-06	0.239544	0.380773	15	8
ENSG00000130560	UBAC1	5.25385	-0.264125	1.0498	0.311724	0.797748	0.125475	0.137606	15	8
ENSG00000130561	SAG	1.60679	1.03243	0.562986	0.45686	0.987632	0.00760456	0.00282752	15	8
ENSG00000130584	ZBTB46	7.5472	-1.96953	141.368	1.0787727216385e-14	1.05406334019029e-12	0.250951	0.567389	15	8
ENSG00000130589	HELZ2	4.0011	-1.35809	8.39902	0.00604852	0.0449233	0.0304183	0.0584354	15	8
ENSG00000130590	SAMD10	3.13016	-0.902787	1.83305	0.183158	0.569226	0.0190114	0.0292177	15	8
ENSG00000130592	LSP1	1.42579	0.614559	0.125081	0.725241	1	0.00380228	0.00188501	15	8
ENSG00000130595	TNNT3	1.10338	0	0	1	1	0	0	15	8
ENSG00000130598	TNNI2	1.10338	0	0	1	1	0	0	15	8
ENSG00000130600	H19	3.00233	5.30334	58.5716	1.38979646124647e-09	5.10722291948615e-08	0.0532319	0.00188501	15	8
ENSG00000130635	COL5A1	5.11825	2.17668	70.4437	2.37546838687986e-10	1.01333937561993e-08	0.258555	0.0556079	15	8
ENSG00000130638	ATXN10	7.6747	-0.304872	6.16083	0.0173676	0.106388	0.532319	0.520264	15	8
ENSG00000130640	TUBGCP2	5.92304	-0.210247	0.973871	0.329661	0.826377	0.21673	0.208294	15	8
ENSG00000130643	CALY	6.79729	-2.77316	145.275	7.12693465679331e-15	7.18603127750116e-13	0.0912548	0.310085	15	8
ENSG00000130649	CYP2E1	2.10413	0.157845	0.0266131	0.871178	1	0.0114068	0.00848256	15	8
ENSG00000130653	PNPLA7	4.13964	-0.881427	4.69321	0.0363098	0.191219	0.0456274	0.063148	15	8
ENSG00000130656	HBZ	1.97666	-1.27861	0.935871	0.338928	0.839398	0.00380228	0.00848256	15	8
ENSG00000130669	PAK4	5.46546	-0.0273209	0.0135134	0.908039	1	0.171103	0.145146	15	8
ENSG00000130675	MNX1	2.10068	-1.55114	1.28121	0.264176	0.728974	0.00380228	0.00565504	15	8
ENSG00000130684	ZNF337	5.33711	0.376507	2.52673	0.119823	0.461707	0.186312	0.121583	15	8
ENSG00000130695	CEP85	4.38571	-0.245431	0.43798	0.511908	1	0.0722433	0.0716305	15	8
ENSG00000130699	TAF4	5.42058	-0.442497	3.26111	0.0784879	0.338447	0.13308	0.155514	15	8
ENSG00000130700	GATA5	1.42438	-2.62905	1.11719	0.296755	0.778678	0	0.00282752	15	8
ENSG00000130701	RBBP8NL	1.10338	0	0	1	1	0	0	15	8
ENSG00000130702	LAMA5	5.02852	0.750656	8.2087	0.00661912	0.0483566	0.1673	0.0951932	15	8
ENSG00000130703	OSBPL2	5.45838	-0.40611	2.74254	0.105553	0.420981	0.144487	0.163054	15	8
ENSG00000130706	ADRM1	5.05383	-0.289326	1.07781	0.305439	0.786006	0.106464	0.114986	15	8
ENSG00000130707	ASS1	2.91334	0.736437	1.55511	0.219641	0.642408	0.0342205	0.0160226	15	8
ENSG00000130711	PRDM12	5.03777	-5.47696	68.282	2.67321477532122e-10	1.12591868804985e-08	0.00380228	0.108388	15	8
ENSG00000130713	EXOSC2	3.66045	-1.11999	3.85099	0.0566205	0.267828	0.026616	0.0442978	15	8
ENSG00000130714	POMT1	6.57245	-0.655202	10.9032	0.00203012	0.0180702	0.269962	0.326107	15	8
ENSG00000130717	UCK1	3.45105	0.125261	0.067609	0.796187	1	0.0418251	0.0329877	15	8
ENSG00000130720	FIBCD1	1.76598	-0.736493	0.247513	0.621411	1	0.00380228	0.00565504	15	8
ENSG00000130723	PRRC2B	8.23736	-0.535454	22.598	2.59625456622173e-05	0.000395281	0.596958	0.683318	15	8
ENSG00000130724	CHMP2A	5.78826	-0.0552128	0.0698809	0.79287	1	0.205323	0.186616	15	8
ENSG00000130725	UBE2M	5.33918	-0.246643	0.972794	0.329927	0.826986	0.140684	0.142319	15	8
ENSG00000130726	TRIM28	7.00358	0.134981	0.869269	0.356763	0.870293	0.429658	0.361923	15	8
ENSG00000130731	METTL26	5.10785	-0.110524	0.167358	0.684658	1	0.13308	0.114043	15	8
ENSG00000130733	YIPF2	5.22147	-0.0840018	0.0977056	0.756228	1	0.13308	0.125353	15	8
ENSG00000130734	ATG4D	4.5265	-0.357382	1.06785	0.30766	0.790424	0.0684411	0.0819981	15	8
ENSG00000130741	EIF2S3	5.67368	0.423522	3.99184	0.0525666	0.254193	0.228137	0.164939	15	8
ENSG00000130748	TMEM160	5.22196	-0.464409	3.03034	0.0894282	0.373691	0.125475	0.133836	15	8
ENSG00000130749	ZC3H4	4.58339	0.678121	5.03691	0.0304271	0.165971	0.140684	0.0744581	15	8
ENSG00000130751	NPAS1	4.69937	0.597739	4.12469	0.0489609	0.239671	0.117871	0.0744581	15	8
ENSG00000130755	GMFG	2.16247	0.014861	0.000205173	0.988638	1	0.0114068	0.00942507	15	8
ENSG00000130758	MAP3K10	5.45685	-1.26851	21.4809	3.78231621179244e-05	0.00055132	0.0912548	0.173421	15	8
ENSG00000130762	ARHGEF16	2.56791	1.56601	5.96452	0.0191008	0.115004	0.0380228	0.0103676	15	8
ENSG00000130764	LRRC47	4.81377	-0.449808	2.12655	0.152598	0.544369	0.095057	0.105561	15	8
ENSG00000130766	SESN2	4.8451	0.751495	6.65431	0.0136813	0.0882377	0.129278	0.0763431	15	8
ENSG00000130768	SMPDL3B	1.7681	1.22313	0.993894	0.324171	0.819302	0.0114068	0.00377003	15	8
ENSG00000130770	ATP5IF1	6.61131	-0.262542	2.45689	0.124904	0.473114	0.262357	0.306315	15	8
ENSG00000130772	MED18	2.32924	1.33511	3.15453	0.0831982	0.353469	0.026616	0.00848256	15	8
ENSG00000130775	THEMIS2	2.0416	-0.388336	0.129599	0.720584	1	0.00760456	0.00848256	15	8
ENSG00000130779	CLIP1	7.96441	0.235845	4.37696	0.042833	0.21826	0.593156	0.520264	15	8
ENSG00000130783	CCDC62	4.97093	-0.345155	1.31413	0.258478	0.717616	0.0912548	0.109331	15	8
ENSG00000130787	HIP1R	5.68184	-1.87889	42.816	8.28217548404103e-08	2.19822991219279e-06	0.0760456	0.198869	15	8
ENSG00000130803	ZNF317	3.49809	0.484271	1.01631	0.31948	0.812825	0.0532319	0.0320452	15	8
ENSG00000130810	PPAN	3.45239	0.565688	1.36112	0.250281	0.701902	0.0570342	0.0320452	15	8
ENSG00000130811	EIF3G	5.26724	0.3343	1.88289	0.177669	0.559469	0.171103	0.121583	15	8
ENSG00000130812	ANGPTL6	1.21967	2.77122	1.94692	0.17073	0.548333	0.00380228	0	15	8
ENSG00000130813	SHFL	3.50696	-2.7879	14.595	0.000419662	0.00459194	0.00760456	0.0433553	15	8
ENSG00000130816	DNMT1	6.21879	-0.373803	3.19809	0.0813167	0.347087	0.220532	0.242224	15	8
ENSG00000130818	ZNF426	4.74284	-0.15565	0.251764	0.618594	1	0.0988593	0.0933082	15	8
ENSG00000130821	SLC6A8	6.16379	-0.376387	3.69466	0.0617449	0.283128	0.21673	0.239397	15	8
ENSG00000130822	PNCK	4.85233	-1.0374	9.98905	0.003005	0.0251684	0.0646388	0.116871	15	8
ENSG00000130826	DKC1	4.93814	0.131437	0.227889	0.635698	1	0.125475	0.0999057	15	8
ENSG00000130827	PLXNA3	6.25716	-1.57143	50.912	1.23222513986507e-08	3.79955116631857e-07	0.125475	0.284637	15	8
ENSG00000130829	DUSP9	1.91119	0.700468	0.419521	0.520577	1	0.0114068	0.00565504	15	8
ENSG00000130830	MPP1	3.03939	-0.763274	1.30193	0.260461	0.721333	0.0190114	0.0273327	15	8
ENSG00000130844	ZNF331	5.86235	-0.563219	6.56717	0.0142655	0.091347	0.155894	0.183789	15	8
ENSG00000130856	ZNF236	5.44216	0.355274	2.31209	0.136254	0.503283	0.18251	0.131008	15	8
ENSG00000130876	SLC7A10	2.04418	1.40594	2.2715	0.139259	0.511901	0.0190114	0.00565504	15	8
ENSG00000130881	LRP3	4.4786	-1.60828	15.5399	0.000316183	0.00357953	0.0380228	0.0904807	15	8
ENSG00000130921	C12orf65	5.6133	0.225032	1.03619	0.31484	0.80349	0.190114	0.146089	15	8
ENSG00000130935	NOL11	4.91079	-0.511758	2.93615	0.0943813	0.389134	0.0988593	0.112158	15	8
ENSG00000130939	UBE4B	7.76777	-0.838962	37.9654	2.82283166184431e-07	6.73523218091026e-06	0.444867	0.544769	15	8
ENSG00000130940	CASZ1	5.94569	-0.0533115	0.0657057	0.799012	1	0.186312	0.170594	15	8
ENSG00000130943	PKDREJ	1.21868	-1.44841	0.342099	0.561954	1	0	0.000942507	15	8
ENSG00000130948	HSD17B3	1.10338	0	0	1	1	0	0	15	8
ENSG00000130950	NUTM2F	1.10338	0	0	1	1	0	0	15	8
ENSG00000130956	HABP4	6.39376	-0.562278	8.52542	0.00573331	0.0431336	0.224335	0.279925	15	8
ENSG00000130957	FBP2	2.10261	-0.531779	0.222142	0.639765	1	0.00760456	0.00848256	15	8
ENSG00000130958	SLC35D2	4.56456	0.231362	0.549317	0.462938	0.994816	0.106464	0.0754006	15	8
ENSG00000130962	PRRG1	4.88726	0.155749	0.248073	0.621169	1	0.121673	0.0867107	15	8
ENSG00000130985	UBA1	6.57889	-0.562875	9.7173	0.00337855	0.0277323	0.247148	0.32328	15	8
ENSG00000130988	RGN	2.52066	0.512562	0.476395	0.493978	1	0.0228137	0.0103676	15	8
ENSG00000130997	POLN	2.27503	0.720825	0.72766	0.398565	0.915287	0.0152091	0.00942507	15	8
ENSG00000131007	TTTY9B	1.10338	0	0	1	1	0	0	15	8
ENSG00000131013	PPIL4	5.94139	0.180799	0.717251	0.402096	0.920714	0.273764	0.196041	15	8
ENSG00000131015	ULBP2	1.60562	-0.213589	0.0179004	0.894187	1	0.00380228	0.00377003	15	8
ENSG00000131016	AKAP12	7.66259	0.0941563	0.51746	0.476117	1	0.429658	0.409991	15	8
ENSG00000131018	SYNE1	7.37994	0.0207712	0.0245559	0.876269	1	0.380228	0.352498	15	8
ENSG00000131019	ULBP3	2.80844	0.962629	2.50634	0.121272	0.465757	0.0342205	0.0160226	15	8
ENSG00000131023	LATS1	6.65577	-0.390387	4.67285	0.0366955	0.192724	0.292776	0.311027	15	8
ENSG00000131037	EPS8L1	3.80969	-2.17634	14.62	0.000431263	0.00470201	0.0152091	0.0574929	15	8
ENSG00000131042	LILRB2	1.21868	-1.44841	0.342099	0.561954	1	0	0.000942507	15	8
ENSG00000131043	AAR2	4.30418	0.280647	0.706563	0.4056	0.926663	0.0912548	0.0659755	15	8
ENSG00000131044	TTLL9	5.52097	-1.16752	17.5335	0.000151186	0.00186818	0.0912548	0.161169	15	8
ENSG00000131050	BPIFA2	1.10338	0	0	1	1	0	0	15	8
ENSG00000131051	RBM39	8.38448	0.244693	5.91332	0.0196079	0.117439	0.707224	0.660697	15	8
ENSG00000131055	COX4I2	1.32622	1.32313	0.47592	0.49399	1	0.00380228	0.000942507	15	8
ENSG00000131059	BPIFA3	1.10338	0	0	1	1	0	0	15	8
ENSG00000131061	ZNF341	3.44923	-0.0348477	0.00423983	0.948408	1	0.0304183	0.0292177	15	8
ENSG00000131067	GGT7	6.42813	-1.06302	28.6869	3.8066740123128e-06	7.06890286781638e-05	0.18251	0.309142	15	8
ENSG00000131068	DEFB118	1.10338	0	0	1	1	0	0	15	8
ENSG00000131069	ACSS2	5.25951	-0.615823	4.08141	0.0501067	0.244072	0.110266	0.131951	15	8
ENSG00000131080	EDA2R	3.55571	1.67688	16.2341	0.000244686	0.00285579	0.0912548	0.0254477	15	8
ENSG00000131089	ARHGEF9	7.02254	-1.35446	60.6446	1.5596522292728e-09	5.66880151376503e-08	0.228137	0.429783	15	8
ENSG00000131094	C1QL1	4.63756	-2.14305	25.3653	1.03881439329681e-05	0.000173694	0.0304183	0.0829406	15	8
ENSG00000131095	GFAP	1.21967	2.77122	1.94692	0.17073	0.548333	0.00380228	0	15	8
ENSG00000131096	PYY	3.15955	-0.6474	1.14843	0.290189	0.775553	0.0228137	0.0292177	15	8
ENSG00000131097	HIGD1B	2.60759	0.326823	0.214561	0.645685	1	0.0228137	0.0141376	15	8
ENSG00000131100	ATP6V1E1	5.59557	0.160211	0.535226	0.468691	1	0.18251	0.156456	15	8
ENSG00000131115	ZNF227	4.79939	0.688469	6.15018	0.0174591	0.106824	0.140684	0.0819981	15	8
ENSG00000131116	ZNF428	6.68038	-0.270105	2.69677	0.108408	0.42928	0.311787	0.29689	15	8
ENSG00000131126	TEX101	1.76577	-0.736474	0.26656	0.60834	1	0.00380228	0.00471254	15	8
ENSG00000131127	ZNF141	5.56747	-0.238379	1.01032	0.32088	0.814801	0.155894	0.161169	15	8
ENSG00000131142	CCL25	1.32555	-2.1566	0.652708	0.423759	0.937417	0	0.00188501	15	8
ENSG00000131143	COX4I1	8.01681	-0.249325	3.97301	0.0531006	0.256224	0.56654	0.590009	15	8
ENSG00000131148	EMC8	5.17161	-0.344492	1.50942	0.226424	0.657049	0.121673	0.127238	15	8
ENSG00000131149	GSE1	8.45657	-0.862642	65.0224	6.57724644396585e-10	2.57469301706518e-08	0.528517	0.693685	15	8
ENSG00000131153	GINS2	4.04521	0.259603	0.477291	0.493657	1	0.0722433	0.0537229	15	8
ENSG00000131165	CHMP1A	4.89036	0.151286	0.254183	0.616917	1	0.129278	0.0989632	15	8
ENSG00000131171	SH3BGRL	6.60218	1.17832	60.1569	1.7205826663595e-09	6.19223659502693e-08	0.448669	0.230914	15	8
ENSG00000131174	COX7B	5.57697	0.306692	1.62138	0.210265	0.62357	0.205323	0.158341	15	8
ENSG00000131183	SLC34A1	1.21971	2.77134	1.9347	0.172046	0.548333	0.00380228	0	15	8
ENSG00000131187	F12	3.71901	-1.44326	6.88038	0.0122043	0.0802534	0.0190114	0.0508954	15	8
ENSG00000131188	PRR7	4.86727	0.0233605	0.00666068	0.935362	1	0.106464	0.100848	15	8
ENSG00000131196	NFATC1	3.70236	1.3489	10.7571	0.00216179	0.0190787	0.0798479	0.0301602	15	8
ENSG00000131203	IDO1	2.42361	-0.543123	0.36982	0.546327	1	0.0114068	0.0131951	15	8
ENSG00000131233	GJA9	2.21795	-0.114552	0.0139376	0.906575	1	0.0114068	0.0103676	15	8
ENSG00000131236	CAP1	6.43708	-0.375622	3.85216	0.0566778	0.267984	0.26616	0.284637	15	8
ENSG00000131238	PPT1	5.65149	0.0785876	0.118123	0.732883	1	0.235741	0.167766	15	8
ENSG00000131242	RAB11FIP4	6.59973	-2.01733	90.7884	7.82194055482337e-12	4.29494653435077e-10	0.121673	0.302545	15	8
ENSG00000131263	RLIM	5.70436	-0.49569	4.38527	0.0426472	0.217642	0.178707	0.192271	15	8
ENSG00000131264	CDX4	1.10338	0	0	1	1	0	0	15	8
ENSG00000131269	ABCB7	5.64213	-0.376735	2.74488	0.105408	0.420632	0.159696	0.170594	15	8
ENSG00000131323	TRAF3	6.35548	0.174384	0.931424	0.340304	0.841301	0.277567	0.232799	15	8
ENSG00000131351	HAUS8	4.01135	0.0145591	0.00135689	0.9708	1	0.0646388	0.0518379	15	8
ENSG00000131355	ADGRE3	1.32644	1.32263	0.475228	0.494302	1	0.00380228	0.000942507	15	8
ENSG00000131368	MRPS25	6.03713	-0.820353	14.7947	0.000422003	0.0046148	0.1673	0.236569	15	8
ENSG00000131370	SH3BP5	5.15938	-0.485097	3.03245	0.0893214	0.373288	0.106464	0.123468	15	8
ENSG00000131373	HACL1	5.36899	0.0339774	0.0176613	0.894944	1	0.178707	0.135721	15	8
ENSG00000131374	TBC1D5	8.30534	-0.145316	1.90091	0.175654	0.554843	0.596958	0.630537	15	8
ENSG00000131375	CAPN7	6.4045	0.299946	2.64179	0.111956	0.43989	0.326996	0.252592	15	8
ENSG00000131378	RFTN1	4.90558	-1.71482	19.3098	7.99857142757022e-05	0.00106913	0.0418251	0.110273	15	8
ENSG00000131379	C3orf20	2.56575	1.02047	2.20722	0.14516	0.526491	0.0228137	0.0113101	15	8
ENSG00000131381	RBSN	5.10805	0.167329	0.415185	0.523036	1	0.144487	0.117813	15	8
ENSG00000131386	GALNT15	2.60108	-2.4497	5.19114	0.0279341	0.155194	0.00380228	0.0197926	15	8
ENSG00000131389	SLC6A6	5.54987	-1.03873	16.1293	0.000254069	0.00294932	0.102662	0.178134	15	8
ENSG00000131398	KCNC3	4.74411	-0.899724	6.94938	0.0118914	0.0785505	0.0570342	0.104618	15	8
ENSG00000131400	NAPSA	1.76715	0.391725	0.0871503	0.769199	1	0.00760456	0.00471254	15	8
ENSG00000131408	NR1H2	5.35173	-0.633	5.76008	0.0211523	0.124469	0.125475	0.146089	15	8
ENSG00000131409	LRRC4B	7.21201	-1.18336	54.6456	5.42857025369232e-09	1.76457459907098e-07	0.288973	0.439208	15	8
ENSG00000131435	PDLIM4	3.7709	0.503541	1.57577	0.216685	0.635996	0.0684411	0.0386428	15	8
ENSG00000131437	KIF3A	6.83148	-1.53241	67.3146	4.25049700208813e-10	1.73243252531657e-08	0.178707	0.36098	15	8
ENSG00000131446	MGAT1	4.28885	0.147619	0.172623	0.680019	1	0.0760456	0.066918	15	8
ENSG00000131459	GFPT2	5.13921	-0.809347	7.87611	0.00771063	0.0548953	0.0798479	0.133836	15	8
ENSG00000131462	TUBG1	4.3454	-0.466083	1.63276	0.208716	0.62262	0.0646388	0.0735156	15	8
ENSG00000131467	PSME3	4.43319	-0.227963	0.441656	0.510151	1	0.0722433	0.0763431	15	8
ENSG00000131469	RPL27	7.28164	0.74083	29.8551	2.68875144362819e-06	5.14701838850603e-05	0.486692	0.37983	15	8
ENSG00000131470	PSMC3IP	2.65118	1.08453	2.95721	0.0932099	0.385271	0.0342205	0.0131951	15	8
ENSG00000131471	AOC3	1.90895	-4.05003	3.8777	0.0562296	0.266692	0	0.00848256	15	8
ENSG00000131473	ACLY	6.50177	-1.36211	44.7327	5.16041573066654e-08	1.42226186866059e-06	0.159696	0.312912	15	8
ENSG00000131475	VPS25	4.55894	0.426685	1.78376	0.189257	0.582738	0.110266	0.0716305	15	8
ENSG00000131477	RAMP2	3.64218	-0.876702	2.94757	0.0936927	0.386862	0.0304183	0.0461828	15	8
ENSG00000131480	AOC2	1.83874	-3.8909	3.3799	0.0737671	0.323618	0	0.00754006	15	8
ENSG00000131482	G6PC	1.10338	0	0	1	1	0	0	15	8
ENSG00000131484	AC091132.1	1.32519	-2.15629	0.754309	0.390117	0.906589	0	0.00188501	15	8
ENSG00000131495	NDUFA2	5.49477	0.210014	0.783673	0.381322	0.906589	0.186312	0.155514	15	8
ENSG00000131503	ANKHD1	7.76766	0.176259	2.02505	0.162493	0.548333	0.532319	0.502356	15	8
ENSG00000131504	DIAPH1	5.80979	-0.597489	6.96409	0.0118028	0.07818	0.1673	0.197926	15	8
ENSG00000131507	NDFIP1	7.61608	-0.0397328	0.0959773	0.758323	1	0.48289	0.505184	15	8
ENSG00000131508	UBE2D2	8.18618	-0.435967	12.7832	0.000933559	0.00925242	0.589354	0.644675	15	8
ENSG00000131538	TTTY6	1.10338	0	0	1	1	0	0	15	8
ENSG00000131548	TTTY6B	1.10338	0	0	1	1	0	0	15	8
ENSG00000131558	EXOC4	8.52866	-0.104533	1.08417	0.304031	0.783154	0.711027	0.70688	15	8
ENSG00000131584	ACAP3	6.86515	-2.36535	107.907	6.55795840694166e-13	4.52029822321039e-11	0.136882	0.422243	15	8
ENSG00000131591	C1orf159	5.92642	-0.42139	4.07064	0.0503931	0.245304	0.159696	0.204524	15	8
ENSG00000131620	ANO1	2.27229	-0.234497	0.0615136	0.805308	1	0.00760456	0.00848256	15	8
ENSG00000131626	PPFIA1	6.88111	0.0293124	0.0355592	0.851384	1	0.43346	0.340245	15	8
ENSG00000131634	TMEM204	2.51896	0.162373	0.0388438	0.84473	1	0.0190114	0.0141376	15	8
ENSG00000131650	KREMEN2	3.36949	-1.59846	6.31442	0.0159219	0.0995891	0.0152091	0.0367578	15	8
ENSG00000131652	THOC6	3.7861	0.0141788	0.00100704	0.974843	1	0.0532319	0.0442978	15	8
ENSG00000131653	TRAF7	4.268	-0.459591	1.49579	0.228505	0.66009	0.0608365	0.066918	15	8
ENSG00000131668	BARX1	1.51738	-2.98469	1.49238	0.229033	0.66009	0	0.00377003	15	8
ENSG00000131669	NINJ1	3.75487	0.845428	4.74733	0.035317	0.187122	0.0798479	0.0358153	15	8
ENSG00000131686	CA6	1.10338	0	0	1	1	0	0	15	8
ENSG00000131697	NPHP4	5.73474	-1.1657	17.6381	0.000145474	0.00180613	0.114068	0.205467	15	8
ENSG00000131711	MAP1B	10.9879	-1.65596	505.676	2.79432502091643e-24	2.22337152370787e-21	0.897338	0.967012	15	8
ENSG00000131721	RHOXF2	1.10338	0	0	1	1	0	0	15	8
ENSG00000131724	IL13RA1	2.38419	2.51746	12.0643	0.00123118	0.0117319	0.0342205	0.00565504	15	8
ENSG00000131725	WDR44	6.08671	0.113794	0.317369	0.576344	1	0.231939	0.210179	15	8
ENSG00000131730	CKMT2	2.88174	1.2225	4.84135	0.0336443	0.180005	0.0380228	0.0141376	15	8
ENSG00000131732	ZCCHC9	4.64705	-0.0833501	0.0720168	0.789806	1	0.0912548	0.0885957	15	8
ENSG00000131737	KRT34	1.10338	0	0	1	1	0	0	15	8
ENSG00000131738	KRT33B	1.10338	0	0	1	1	0	0	15	8
ENSG00000131746	TNS4	1.10338	0	0	1	1	0	0	15	8
ENSG00000131747	TOP2A	5.89274	0.707392	8.66725	0.00537848	0.0408842	0.148289	0.110273	15	8
ENSG00000131748	STARD3	5.60488	-0.364168	2.39756	0.129419	0.484659	0.1673	0.177191	15	8
ENSG00000131759	RARA	3.80566	0.223691	0.285897	0.595834	1	0.0532319	0.0414703	15	8
ENSG00000131771	PPP1R1B	1.32652	1.32287	0.469468	0.496916	1	0.00380228	0.000942507	15	8
ENSG00000131773	KHDRBS3	5.75743	-0.678312	8.35513	0.00619299	0.0458289	0.152091	0.166824	15	8
ENSG00000131778	CHD1L	2.04273	0.317293	0.0976118	0.756223	1	0.0114068	0.00754006	15	8
ENSG00000131779	PEX11B	4.31029	-0.227477	0.326776	0.570774	1	0.0684411	0.0678605	15	8
ENSG00000131781	FMO5	2.1615	-0.662144	0.4197	0.520492	1	0.00760456	0.00942507	15	8
ENSG00000131788	PIAS3	3.87615	-0.0027152	4.48292634998109e-05	0.994691	1	0.0608365	0.0480679	15	8
ENSG00000131791	PRKAB2	5.04986	-0.0290736	0.011392	0.915535	1	0.136882	0.112158	15	8
ENSG00000131808	FSHB	1.10338	0	0	1	1	0	0	15	8
ENSG00000131828	PDHA1	5.73972	-0.334965	1.89937	0.175826	0.555208	0.163498	0.198869	15	8
ENSG00000131831	RAI2	2.94176	-0.607911	0.731988	0.397197	0.912893	0.0152091	0.0226202	15	8
ENSG00000131844	MCCC2	4.82308	0.454695	2.58538	0.115738	0.450701	0.129278	0.0885957	15	8
ENSG00000131845	ZNF304	2.76498	-0.684165	0.911687	0.345164	0.850044	0.0152091	0.0207352	15	8
ENSG00000131848	ZSCAN5A	5.69319	0.446294	3.96253	0.0534011	0.257345	0.197719	0.155514	15	8
ENSG00000131849	ZNF132	1.60557	-0.213232	0.0176647	0.894881	1	0.00380228	0.00377003	15	8
ENSG00000131864	USP29	1.10338	0	0	1	1	0	0	15	8
ENSG00000131871	SELENOS	6.28483	0.389777	5.13989	0.0288702	0.159282	0.30038	0.242224	15	8
ENSG00000131873	CHSY1	4.91712	0.678083	6.33218	0.0159796	0.0998411	0.148289	0.0848256	15	8
ENSG00000131876	SNRPA1	5.83139	-0.422634	3.45915	0.0702834	0.312152	0.190114	0.210179	15	8
ENSG00000131899	LLGL1	2.84254	0.658859	1.21557	0.276812	0.749546	0.0342205	0.0179076	15	8
ENSG00000131910	NR0B2	1.10338	0	0	1	1	0	0	15	8
ENSG00000131914	LIN28A	3.51263	-1.45041	5.36927	0.0255459	0.144746	0.0152091	0.0377003	15	8
ENSG00000131931	THAP1	2.7656	0.0159937	0.000568671	0.981091	1	0.0228137	0.0188501	15	8
ENSG00000131941	RHPN2	4.81427	0.939982	12.7107	0.000961478	0.00948291	0.144487	0.070688	15	8
ENSG00000131943	C19orf12	5.75917	-1.00811	15.5865	0.000311744	0.00353583	0.117871	0.189444	15	8
ENSG00000131944	FAAP24	2.32397	-0.99396	0.997031	0.323565	0.818382	0.00760456	0.0131951	15	8
ENSG00000131951	LRRC9	4.58687	0.838217	8.04018	0.00714932	0.0515407	0.121673	0.065033	15	8
ENSG00000131966	ACTR10	6.69953	-0.488177	8.49392	0.00581538	0.0435185	0.304183	0.333648	15	8
ENSG00000131969	ABHD12B	2.16282	0.554281	0.352407	0.555936	1	0.0152091	0.00659755	15	8
ENSG00000131979	GCH1	3.83332	-0.770944	2.48092	0.123107	0.469378	0.0380228	0.0424128	15	8
ENSG00000131981	LGALS3	3.88392	4.21059	110.289	4.57390968893072e-13	3.23809803722540e-11	0.095057	0.00942507	15	8
ENSG00000132000	PODNL1	2.87227	-1.31421	2.45031	0.124888	0.473114	0.0114068	0.0235627	15	8
ENSG00000132002	DNAJB1	6.00215	0.168351	0.711176	0.404079	0.924067	0.190114	0.188501	15	8
ENSG00000132003	ZSWIM4	6.15657	-1.14125	25.8538	9.08327038589574e-06	0.000154416	0.148289	0.247879	15	8
ENSG00000132004	FBXW9	3.73622	0.879969	4.96598	0.0315591	0.171024	0.0722433	0.0367578	15	8
ENSG00000132005	RFX1	5.39797	-1.32854	20.4133	5.44900891852425e-05	0.000760348	0.0836502	0.169651	15	8
ENSG00000132010	ZNF20	4.42678	-0.0570365	0.0230021	0.880216	1	0.0684411	0.0716305	15	8
ENSG00000132016	C19orf57	3.37454	-0.281832	0.307927	0.582036	1	0.0342205	0.0320452	15	8
ENSG00000132017	DCAF15	4.60217	-1.2241	9.96671	0.00303336	0.0253653	0.0456274	0.0989632	15	8
ENSG00000132024	CC2D1A	5.80041	-1.24603	25.4515	1.03174156590465e-05	0.000172669	0.121673	0.218662	15	8
ENSG00000132026	RTBDN	2.26963	-4.75133	7.06064	0.0114739	0.0764359	0	0.0141376	15	8
ENSG00000132031	MATN3	2.43439	2.99158	17.6659	0.000138269	0.00172781	0.0342205	0.00471254	15	8
ENSG00000132109	TRIM21	1.84127	0.938632	0.662387	0.420105	0.937417	0.0114068	0.00471254	15	8
ENSG00000132122	SPATA6	6.34663	-0.358057	3.69632	0.0616887	0.283047	0.239544	0.267672	15	8
ENSG00000132128	LRRC41	6.25357	0.268015	2.1831	0.14738	0.530776	0.288973	0.228087	15	8
ENSG00000132141	CCT6B	2.92125	2.09161	15.8554	0.000282259	0.00323449	0.0646388	0.0122526	15	8
ENSG00000132153	DHX30	6.63242	-0.16508	0.968239	0.331046	0.828714	0.30038	0.291235	15	8
ENSG00000132155	RAF1	7.57082	-0.444389	11.655	0.00148163	0.0138128	0.490494	0.517436	15	8
ENSG00000132164	SLC6A11	2.64295	-2.5153	5.63902	0.0222832	0.129809	0.00380228	0.0197926	15	8
ENSG00000132170	PPARG	3.86219	0.456128	1.28978	0.262874	0.726531	0.0494297	0.0311027	15	8
ENSG00000132182	NUP210	5.81387	-0.867094	14.1895	0.000533938	0.00568266	0.148289	0.204524	15	8
ENSG00000132185	FCRLA	1.10338	0	0	1	1	0	0	15	8
ENSG00000132196	HSD17B7	5.06539	-0.7803	7.05238	0.0113228	0.0757159	0.0912548	0.129123	15	8
ENSG00000132199	ENOSF1	6.20893	1.20561	50.475	1.35674650864375e-08	4.16247099437299e-07	0.39924	0.158341	15	8
ENSG00000132204	LINC00470	3.15814	-0.94573	2.30286	0.136783	0.50493	0.0190114	0.0311027	15	8
ENSG00000132205	EMILIN2	1.76722	1.22389	0.916541	0.343546	0.847255	0.0114068	0.00282752	15	8
ENSG00000132207	SLX1A	1.51709	-2.98444	1.46867	0.232701	0.666509	0	0.00377003	15	8
ENSG00000132254	ARFIP2	4.29671	-0.301087	0.665269	0.419555	0.937417	0.0646388	0.0716305	15	8
ENSG00000132256	TRIM5	3.23031	1.72359	13.9384	0.000590925	0.00619903	0.0646388	0.0160226	15	8
ENSG00000132259	CNGA4	2.37755	0.470291	0.337062	0.564695	1	0.0152091	0.0113101	15	8
ENSG00000132274	TRIM22	1.91502	2.5394	7.26829	0.00993812	0.0680406	0.0190114	0.00282752	15	8
ENSG00000132275	RRP8	4.07677	0.390161	1.09103	0.302536	0.780678	0.0874525	0.0518379	15	8
ENSG00000132286	TIMM10B	3.76522	-0.21691	0.234735	0.630685	1	0.0456274	0.0461828	15	8
ENSG00000132294	EFR3A	4.71309	0.361059	1.40199	0.243395	0.686908	0.114068	0.0772856	15	8
ENSG00000132297	HHLA1	1.21845	-1.44821	0.345872	0.559814	1	0	0.000942507	15	8
ENSG00000132300	PTCD3	6.64431	0.125518	0.607846	0.440198	0.963791	0.361217	0.295005	15	8
ENSG00000132305	IMMT	6.12284	-0.371279	3.3425	0.074992	0.32754	0.228137	0.240339	15	8
ENSG00000132313	MRPL35	3.71854	1.01594	6.23595	0.016751	0.103255	0.0798479	0.0329877	15	8
ENSG00000132321	IQCA1	3.00908	-0.40733	0.413319	0.523895	1	0.0228137	0.0216777	15	8
ENSG00000132323	ILKAP	5.9446	0.293572	2.06765	0.158247	0.548333	0.26616	0.194156	15	8
ENSG00000132326	PER2	5.12007	0.904104	11.6631	0.00147675	0.0137744	0.205323	0.100848	15	8
ENSG00000132329	RAMP1	2.95561	1.98914	13.8742	0.000605862	0.00634301	0.0646388	0.0131951	15	8
ENSG00000132330	SCLY	6.12993	-0.132584	0.471323	0.496348	1	0.224335	0.217719	15	8
ENSG00000132334	PTPRE	4.70012	0.033707	0.0117421	0.914253	1	0.095057	0.072573	15	8
ENSG00000132341	RAN	7.31301	0.105004	0.611969	0.438663	0.961441	0.479087	0.410933	15	8
ENSG00000132356	PRKAA1	5.08334	-0.275083	0.883807	0.352818	0.863316	0.129278	0.127238	15	8
ENSG00000132357	CARD6	1.10338	0	0	1	1	0	0	15	8
ENSG00000132359	RAP1GAP2	7.15862	-2.23981	115.426	2.41001149143604e-13	1.83610725493386e-11	0.114068	0.419416	15	8
ENSG00000132361	CLUH	3.69033	0.289449	0.440531	0.510689	1	0.0532319	0.0414703	15	8
ENSG00000132376	INPP5K	4.3877	-0.162588	0.209548	0.649608	1	0.0798479	0.0716305	15	8
ENSG00000132382	MYBBP1A	3.78952	0.362902	0.790245	0.379362	0.906589	0.0608365	0.0433553	15	8
ENSG00000132383	RPA1	5.41168	0.366908	2.53404	0.119304	0.460846	0.190114	0.130066	15	8
ENSG00000132386	SERPINF1	5.30061	-0.518718	3.57769	0.0658349	0.297815	0.114068	0.136664	15	8
ENSG00000132388	UBE2G1	7.0249	-0.879009	29.0794	3.38426079451709e-06	6.36195836364254e-05	0.26616	0.393968	15	8
ENSG00000132394	EEFSEC	6.14351	0.0796459	0.163778	0.687862	1	0.258555	0.217719	15	8
ENSG00000132405	TBC1D14	5.99108	-0.389172	3.13008	0.0845004	0.357466	0.197719	0.210179	15	8
ENSG00000132406	TMEM128	4.37883	0.0915109	0.0711058	0.791108	1	0.0760456	0.070688	15	8
ENSG00000132423	COQ3	3.6301	0.391114	0.796049	0.377635	0.905814	0.0494297	0.0367578	15	8
ENSG00000132424	PNISR	8.08178	0.204742	3.54682	0.0669599	0.301451	0.653992	0.586239	15	8
ENSG00000132429	POPDC3	1.21963	2.7711	1.96023	0.169309	0.548333	0.00380228	0	15	8
ENSG00000132432	SEC61G	6.21681	0.700107	15.034	0.000384799	0.00426918	0.330798	0.215834	15	8
ENSG00000132434	LANCL2	5.27199	-0.0695524	0.0755224	0.784877	1	0.13308	0.131008	15	8
ENSG00000132436	FIGNL1	3.62439	-0.473688	0.99392	0.324775	0.820208	0.0342205	0.0433553	15	8
ENSG00000132437	DDC	4.0818	-0.668827	2.58326	0.115887	0.450992	0.0418251	0.0537229	15	8
ENSG00000132446	FTHL17	1.10338	0	0	1	1	0	0	15	8
ENSG00000132463	GRSF1	6.15881	0.564155	10.0145	0.0029692	0.0249371	0.319392	0.201697	15	8
ENSG00000132464	ENAM	1.10338	0	0	1	1	0	0	15	8
ENSG00000132465	JCHAIN	1.32736	3.66138	4.28886	0.0446281	0.224157	0.00760456	0	15	8
ENSG00000132466	ANKRD17	8.64563	-0.00805788	0.00607801	0.938248	1	0.741445	0.728558	15	8
ENSG00000132467	UTP3	4.20259	0.817659	5.87543	0.0199813	0.119052	0.102662	0.0499529	15	8
ENSG00000132470	ITGB4	1.51951	1.50533	1.1088	0.297729	0.778678	0.00760456	0.00188501	15	8
ENSG00000132471	WBP2	5.40728	-0.75607	8.22458	0.00657241	0.0480633	0.121673	0.159284	15	8
ENSG00000132475	H3F3B	8.44333	0.324872	10.8441	0.00208147	0.0184688	0.673004	0.60132	15	8
ENSG00000132478	UNK	7.11609	-0.356944	6.05114	0.0183245	0.111411	0.365019	0.407163	15	8
ENSG00000132481	TRIM47	1.52076	2.75949	3.88833	0.054899	0.262421	0.0114068	0.000942507	15	8
ENSG00000132485	ZRANB2	6.65335	0.264004	2.73775	0.105846	0.421781	0.365019	0.295005	15	8
ENSG00000132507	EIF5A	6.59316	0.0361795	0.045142	0.832824	1	0.307985	0.288407	15	8
ENSG00000132510	KDM6B	5.96961	-0.418783	3.95787	0.0535355	0.257789	0.193916	0.220547	15	8
ENSG00000132514	CLEC10A	1.10338	0	0	1	1	0	0	15	8
ENSG00000132517	SLC52A1	2.46825	-2.23334	3.8163	0.0575438	0.269917	0.00380228	0.0169651	15	8
ENSG00000132518	GUCY2D	1.51754	-2.98483	1.62459	0.209843	0.623263	0	0.00377003	15	8
ENSG00000132522	GPS2	5.38029	0.0943617	0.14499	0.705389	1	0.178707	0.143261	15	8
ENSG00000132530	XAF1	1.10338	0	0	1	1	0	0	15	8
ENSG00000132535	DLG4	5.56304	-0.903569	12.0219	0.00127368	0.0120866	0.129278	0.180019	15	8
ENSG00000132541	RIDA	4.37695	0.0922778	0.0754504	0.784979	1	0.0836502	0.066918	15	8
ENSG00000132549	VPS13B	7.76955	0.0441497	0.14217	0.708131	1	0.547529	0.520264	15	8
ENSG00000132554	RGS22	2.47384	0.615558	0.706115	0.405644	0.926663	0.0228137	0.00942507	15	8
ENSG00000132561	MATN2	3.94924	3.19516	79.4117	4.97834714942433e-11	2.41341038431894e-09	0.136882	0.0150801	15	8
ENSG00000132563	REEP2	5.95341	-1.20477	26.0893	8.43974087820269e-06	0.000144347	0.121673	0.240339	15	8
ENSG00000132570	PCBD2	4.94585	0.804128	9.91506	0.00310017	0.0258414	0.136882	0.0801131	15	8
ENSG00000132581	SDF2	5.74777	-0.0882197	0.166651	0.685288	1	0.190114	0.178134	15	8
ENSG00000132589	FLOT2	6.46755	-0.631873	11.2417	0.00176047	0.0160525	0.228137	0.284637	15	8
ENSG00000132591	ERAL1	4.37869	0.166709	0.25236	0.618181	1	0.0912548	0.070688	15	8
ENSG00000132600	PRMT7	5.47571	0.202118	0.738838	0.395167	0.909648	0.190114	0.142319	15	8
ENSG00000132603	NIP7	3.35597	0.741688	2.4489	0.125519	0.474353	0.0570342	0.0282752	15	8
ENSG00000132604	TERF2	4.69939	-0.0280475	0.00830405	0.927848	1	0.0988593	0.0904807	15	8
ENSG00000132612	VPS4A	5.1343	-0.294803	1.10125	0.300306	0.778678	0.129278	0.128181	15	8
ENSG00000132613	MTSS2	5.20004	1.3455	30.7746	2.05484041792392e-06	4.02188310890018e-05	0.235741	0.0933082	15	8
ENSG00000132622	HSPA12B	1.91234	0.699625	0.382109	0.539697	1	0.0114068	0.00565504	15	8
ENSG00000132623	ANKEF1	1.90873	-4.04983	3.89943	0.0555765	0.264657	0	0.00848256	15	8
ENSG00000132631	SCP2D1	1.10338	0	0	1	1	0	0	15	8
ENSG00000132635	PCED1A	4.47076	-0.198324	0.357509	0.553275	1	0.0836502	0.0782281	15	8
ENSG00000132639	SNAP25	7.04303	-3.35817	218.617	8.96221303434563e-18	1.66510639223393e-15	0.0722433	0.437323	15	8
ENSG00000132640	BTBD3	5.15973	-0.135398	0.267486	0.607878	1	0.121673	0.119698	15	8
ENSG00000132646	PCNA	5.2427	-0.248587	0.892215	0.350562	0.858945	0.136882	0.131951	15	8
ENSG00000132661	NXT1	3.66517	-0.367036	0.64687	0.425993	0.940681	0.0418251	0.0442978	15	8
ENSG00000132664	POLR3F	4.17978	0.22959	0.413456	0.523902	1	0.0874525	0.0603205	15	8
ENSG00000132669	RIN2	7.04506	-0.376893	5.40419	0.0252601	0.143585	0.311787	0.366635	15	8
ENSG00000132670	PTPRA	8.27175	-0.607141	29.5812	2.91527618112324e-06	5.53334388055209e-05	0.61597	0.682375	15	8
ENSG00000132671	SSTR4	1.10338	0	0	1	1	0	0	15	8
ENSG00000132676	DAP3	7.27095	-0.683874	19.9263	6.43805235747077e-05	0.000880565	0.380228	0.439208	15	8
ENSG00000132677	RHBG	1.32637	1.32269	0.476661	0.493655	1	0.00380228	0.000942507	15	8
ENSG00000132680	KHDC4	5.66875	0.321281	2.14192	0.151153	0.540458	0.212928	0.153629	15	8
ENSG00000132681	ATP1A4	1.609	3.15476	5.80244	0.0203291	0.120692	0.0152091	0.000942507	15	8
ENSG00000132688	NES	7.63875	0.675373	22.4977	2.68427094103157e-05	0.000407495	0.558935	0.39491	15	8
ENSG00000132692	BCAN	1.83992	-0.94112	0.441715	0.509931	1	0.00380228	0.00565504	15	8
ENSG00000132693	CRP	1.10338	0	0	1	1	0	0	15	8
ENSG00000132694	ARHGEF11	6.79999	-0.951267	31.1253	1.85608525985271e-06	3.69009106984623e-05	0.247148	0.355325	15	8
ENSG00000132698	RAB25	1.42461	-2.62924	1.23403	0.273142	0.741968	0	0.00282752	15	8
ENSG00000132702	HAPLN2	2.93909	-2.95378	8.92595	0.00471039	0.0366897	0.00380228	0.0273327	15	8
ENSG00000132703	APCS	1.10338	0	0	1	1	0	0	15	8
ENSG00000132704	FCRL2	1.10338	0	0	1	1	0	0	15	8
ENSG00000132716	DCAF8	6.23805	0.626519	12.312	0.00113051	0.0109205	0.338403	0.214892	15	8
ENSG00000132718	SYT11	7.4627	-1.07152	52.2553	9.12848076586121e-09	2.85809687349261e-07	0.319392	0.515551	15	8
ENSG00000132740	IGHMBP2	4.18468	-0.563049	1.89764	0.17603	0.555708	0.0570342	0.0659755	15	8
ENSG00000132744	ACY3	1.10338	0	0	1	1	0	0	15	8
ENSG00000132746	ALDH3B2	1.21845	-1.44821	0.345872	0.559814	1	0	0.000942507	15	8
ENSG00000132749	TESMIN	2.42613	0.360005	0.227194	0.636135	1	0.0190114	0.0113101	15	8
ENSG00000132763	MMACHC	3.53995	-0.177976	0.122669	0.727998	1	0.0380228	0.0263902	15	8
ENSG00000132768	DPH2	2.52033	0.512222	0.504967	0.481379	1	0.0228137	0.0122526	15	8
ENSG00000132773	TOE1	2.84019	0.164336	0.0692178	0.793816	1	0.026616	0.0197926	15	8
ENSG00000132780	NASP	6.92813	0.146029	0.928845	0.340966	0.842652	0.410646	0.328935	15	8
ENSG00000132781	MUTYH	4.41992	-0.380719	1.08974	0.30282	0.781025	0.0646388	0.0754006	15	8
ENSG00000132792	CTNNBL1	5.94021	-0.731193	10.3525	0.00256693	0.0220369	0.159696	0.224317	15	8
ENSG00000132793	LPIN3	2.94212	-0.972759	2.01994	0.16267	0.548333	0.0152091	0.0245052	15	8
ENSG00000132801	ZSWIM3	5.01116	-0.777321	6.48894	0.0148173	0.0942032	0.0874525	0.120641	15	8
ENSG00000132819	RBM38	4.22772	-0.509435	1.83757	0.18287	0.568524	0.0570342	0.0678605	15	8
ENSG00000132821	VSTM2L	6.10559	-1.15322	26.7145	6.94584309185886e-06	0.000121406	0.125475	0.235627	15	8
ENSG00000132823	OSER1	4.57746	0.908075	9.76784	0.0033054	0.0272505	0.140684	0.0697455	15	8
ENSG00000132824	SERINC3	5.80551	-0.324657	1.95635	0.169626	0.548333	0.1673	0.195099	15	8
ENSG00000132825	PPP1R3D	2.1675	2.30387	7.5199	0.00896522	0.0623508	0.0304183	0.00471254	15	8
ENSG00000132837	DMGDH	4.29861	1.62177	25.9401	8.84420210326098e-06	0.000150772	0.110266	0.0358153	15	8
ENSG00000132840	BHMT2	1.69312	5.16805	13.6436	0.000680141	0.00702422	0.0190114	0	15	8
ENSG00000132842	AP3B1	6.80514	0.643162	19.2609	8.12869865453504e-05	0.00108465	0.456274	0.27427	15	8
ENSG00000132846	ZBED3	3.94153	-0.219883	0.271253	0.605374	1	0.0532319	0.0490104	15	8
ENSG00000132849	PATJ	6.97661	-1.43315	68.7268	3.26116502610475e-10	1.354845642684e-08	0.193916	0.346843	15	8
ENSG00000132854	KANK4	2.68795	0.163609	0.0568011	0.812822	1	0.0114068	0.0141376	15	8
ENSG00000132855	ANGPTL3	1.21971	2.77134	1.9347	0.172046	0.548333	0.00380228	0	15	8
ENSG00000132872	SYT4	7.00191	-2.79665	171.519	4.96433824585559e-16	6.51253563213478e-14	0.0684411	0.344015	15	8
ENSG00000132874	SLC14A2	1.91076	-0.0505316	0.0020096	0.964447	1	0.00760456	0.00659755	15	8
ENSG00000132879	FBXO44	3.96691	-1.52508	9.4339	0.00379913	0.0305676	0.0190114	0.0622055	15	8
ENSG00000132881	CPLANE2	2.42599	0.360439	0.229498	0.634433	1	0.0190114	0.0122526	15	8
ENSG00000132906	CASP9	4.41811	-0.564089	2.47789	0.123365	0.470144	0.0684411	0.0791706	15	8
ENSG00000132911	NMUR2	1.42527	0.615012	0.11428	0.736897	1	0.00380228	0.00188501	15	8
ENSG00000132912	DCTN4	5.85081	-0.382108	3.06092	0.087882	0.368779	0.18251	0.213007	15	8
ENSG00000132915	PDE6A	1.69086	2.44658	3.60669	0.0639232	0.291149	0.00760456	0.00188501	15	8
ENSG00000132932	ATP8A2	7.87958	-4.43889	472.235	1.04621888391361e-23	7.36397257117731e-21	0.0684411	0.491989	15	8
ENSG00000132938	MTUS2	6.2129	-2.90173	95.7233	3.76049049752189e-12	2.20927307704332e-10	0.0494297	0.211122	15	8
ENSG00000132950	ZMYM5	6.52402	-0.571972	9.44948	0.003799	0.0305676	0.224335	0.291235	15	8
ENSG00000132952	USPL1	6.3131	0.0645297	0.130458	0.719862	1	0.296578	0.237512	15	8
ENSG00000132953	XPO4	6.33999	0.290595	2.72662	0.106535	0.423835	0.326996	0.251649	15	8
ENSG00000132958	TPTE2	3.51525	-0.49454	0.775553	0.38375	0.906589	0.026616	0.0377003	15	8
ENSG00000132963	POMP	6.2158	0.162091	0.80845	0.373971	0.899245	0.281369	0.229029	15	8
ENSG00000132964	CDK8	7.26853	-0.906844	35.9885	4.77599183858382e-07	1.08105180756961e-05	0.361217	0.449576	15	8
ENSG00000132965	ALOX5AP	1.21845	-1.44821	0.345872	0.559814	1	0	0.000942507	15	8
ENSG00000132970	WASF3	6.36906	0.986963	33.9942	8.23815543526822e-07	1.77995706662486e-05	0.342205	0.196041	15	8
ENSG00000132972	RNF17	1.10338	0	0	1	1	0	0	15	8
ENSG00000132975	GPR12	1.21868	-1.44841	0.342099	0.561954	1	0	0.000942507	15	8
ENSG00000133019	CHRM3	6.54544	-1.87109	76.3494	8.29791042582207e-11	3.86894037573902e-09	0.0988593	0.212064	15	8
ENSG00000133020	MYH8	1.10338	0	0	1	1	0	0	15	8
ENSG00000133026	MYH10	8.27623	-0.514392	22.0538	3.11281240007909e-05	0.000465409	0.558935	0.659755	15	8
ENSG00000133027	PEMT	5.25779	-0.45897	2.88207	0.0973579	0.396849	0.121673	0.137606	15	8
ENSG00000133028	SCO1	4.79105	-0.221726	0.52111	0.47458	1	0.110266	0.101791	15	8
ENSG00000133030	MPRIP	7.26431	-0.717155	23.6479	1.8384199321092e-05	0.00029041	0.342205	0.475024	15	8
ENSG00000133048	CHI3L1	1.10338	0	0	1	1	0	0	15	8
ENSG00000133055	MYBPH	1.10338	0	0	1	1	0	0	15	8
ENSG00000133056	PIK3C2B	6.64036	-0.282626	2.71755	0.1071	0.425528	0.258555	0.303487	15	8
ENSG00000133059	DSTYK	5.97252	0.507377	6.56671	0.0142682	0.091347	0.285171	0.181904	15	8
ENSG00000133063	CHIT1	1.10338	0	0	1	1	0	0	15	8
ENSG00000133065	SLC41A1	3.73531	0.779247	3.25583	0.0787324	0.339341	0.0760456	0.0358153	15	8
ENSG00000133067	LGR6	1.32519	-2.15629	0.754309	0.390117	0.906589	0	0.00188501	15	8
ENSG00000133069	TMCC2	4.37281	-0.500755	1.71958	0.197254	0.599543	0.0608365	0.0744581	15	8
ENSG00000133083	DCLK1	8.87111	-2.21985	378.537	5.63872001749947e-22	2.51686330927437e-19	0.330798	0.795476	15	8
ENSG00000133101	CCNA1	2.64268	-2.51491	5.39554	0.0251833	0.14326	0.00380228	0.0197926	15	8
ENSG00000133103	COG6	6.12398	0.129567	0.420592	0.520356	1	0.212928	0.214892	15	8
ENSG00000133104	SPART	5.46918	1.28946	35.9312	4.85087780069594e-07	1.09596900236588e-05	0.250951	0.108388	15	8
ENSG00000133105	RXFP2	1.10338	0	0	1	1	0	0	15	8
ENSG00000133106	EPSTI1	1.42577	0.614739	0.110797	0.740786	1	0.00380228	0.00188501	15	8
ENSG00000133107	TRPC4	5.12943	1.79393	61.5528	1.3001590822059e-09	4.80192962339233e-08	0.171103	0.0584354	15	8
ENSG00000133110	POSTN	3.99833	2.89698	61.4642	1.33631709832863e-09	4.93049819716999e-08	0.110266	0.0113101	15	8
ENSG00000133111	RFXAP	5.35808	-0.850518	8.32303	0.00628507	0.0463977	0.106464	0.158341	15	8
ENSG00000133112	TPT1	8.57682	0.931197	91.218	7.29424307388304e-12	4.0389801928471e-10	0.726236	0.611687	15	8
ENSG00000133114	GPALPP1	5.85017	-0.0528767	0.0581507	0.810677	1	0.212928	0.189444	15	8
ENSG00000133115	STOML3	1.68784	-0.498595	0.114453	0.73679	1	0.00380228	0.00377003	15	8
ENSG00000133116	KL	1.10338	0	0	1	1	0	0	15	8
ENSG00000133119	RFC3	6.05585	0.569119	9.36863	0.00393658	0.0315763	0.231939	0.141376	15	8
ENSG00000133121	STARD13	4.1343	1.29791	14.8392	0.000415011	0.00455058	0.0912548	0.0405278	15	8
ENSG00000133124	IRS4	1.32519	-2.15629	0.754309	0.390117	0.906589	0	0.00188501	15	8
ENSG00000133131	MORC4	3.54798	0.901701	4.68341	0.0365087	0.192	0.0608365	0.0282752	15	8
ENSG00000133134	BEX2	6.99342	-1.01616	33.4114	9.69012849792263e-07	2.06322509105565e-05	0.285171	0.371348	15	8
ENSG00000133135	RNF128	2.03852	-4.32257	4.58575	0.0387181	0.201289	0	0.00848256	15	8
ENSG00000133138	TBC1D8B	2.04293	0.317116	0.0917143	0.763467	1	0.0114068	0.00754006	15	8
ENSG00000133142	TCEAL4	5.68441	-0.128253	0.272867	0.604303	1	0.174905	0.174364	15	8
ENSG00000133169	BEX1	7.20356	-0.667286	17.8219	0.000135987	0.00170445	0.334601	0.36475	15	8
ENSG00000133193	FAM104A	4.6908	-0.0143394	0.00184884	0.965918	1	0.106464	0.0857681	15	8
ENSG00000133195	SLC39A11	6.54558	-0.0932702	0.242139	0.625361	1	0.254753	0.250707	15	8
ENSG00000133216	EPHB2	8.34857	-1.71735	189.423	9.60795346621499e-17	1.49008773227515e-14	0.39924	0.73327	15	8
ENSG00000133226	SRRM1	6.84732	0.174167	1.27345	0.265858	0.731794	0.43346	0.332705	15	8
ENSG00000133243	BTBD2	6.17293	-0.414736	4.57537	0.0386046	0.200819	0.197719	0.236569	15	8
ENSG00000133246	PRAM1	3.90646	-0.562779	1.59982	0.213264	0.628831	0.0380228	0.0527804	15	8
ENSG00000133247	KMT5C	5.29414	-0.141804	0.289038	0.593823	1	0.159696	0.141376	15	8
ENSG00000133250	ZNF414	4.50366	-0.245799	0.446924	0.507652	1	0.0798479	0.0782281	15	8
ENSG00000133256	PDE6B	3.26971	-0.556506	0.851401	0.361629	0.877873	0.026616	0.0320452	15	8
ENSG00000133265	HSPBP1	5.15503	-0.424468	2.04857	0.160136	0.548333	0.129278	0.125353	15	8
ENSG00000133275	CSNK1G2	6.10696	-0.8742	15.2917	0.000348687	0.00390642	0.174905	0.251649	15	8
ENSG00000133302	SLF1	5.40757	1.05501	23.5161	1.91937486753448e-05	0.000302025	0.228137	0.116871	15	8
ENSG00000133313	CNDP2	5.1507	-1.02432	11.4491	0.00161558	0.0149184	0.0836502	0.134779	15	8
ENSG00000133315	MACROD1	5.74472	-0.144492	0.412415	0.524418	1	0.18251	0.167766	15	8
ENSG00000133316	WDR74	3.87956	0.218327	0.275204	0.602769	1	0.0608365	0.0452403	15	8
ENSG00000133317	LGALS12	1.10338	0	0	1	1	0	0	15	8
ENSG00000133318	RTN3	8.87757	-1.02707	105.389	9.22518931968719e-13	6.18408707490606e-11	0.608365	0.801131	15	8
ENSG00000133321	PLAAT4	1.10338	0	0	1	1	0	0	15	8
ENSG00000133328	PLAAT2	1.10338	0	0	1	1	0	0	15	8
ENSG00000133392	MYH11	3.3968	2.48237	29.9606	2.62564535865464e-06	5.03939411495115e-05	0.0608365	0.0131951	15	8
ENSG00000133393	FOPNL	4.51085	0.247742	0.614134	0.437864	0.960405	0.106464	0.0697455	15	8
ENSG00000133398	MED10	5.42592	0.0283838	0.0139164	0.906685	1	0.174905	0.147974	15	8
ENSG00000133401	PDZD2	5.77764	-0.522703	4.10568	0.0494587	0.241655	0.106464	0.154571	15	8
ENSG00000133422	MORC2	4.85825	-0.509484	2.6766	0.109703	0.433565	0.0912548	0.111216	15	8
ENSG00000133424	LARGE1	8.33317	0.0935682	0.821951	0.370051	0.892417	0.619772	0.559849	15	8
ENSG00000133433	GSTT2B	2.94831	0.667808	1.38205	0.246708	0.693967	0.0342205	0.0179076	15	8
ENSG00000133454	MYO18B	1.68761	-0.498398	0.11228	0.739205	1	0.00380228	0.00471254	15	8
ENSG00000133460	SLC2A11	5.39821	-2.54439	55.9912	4.04472610307842e-09	1.34095126901063e-07	0.0342205	0.177191	15	8
ENSG00000133466	C1QTNF6	3.3282	0.492124	1.05354	0.31088	0.796092	0.0494297	0.0263902	15	8
ENSG00000133475	GGT2	1.10338	0	0	1	1	0	0	15	8
ENSG00000133477	FAM83F	1.42484	-2.62944	1.10044	0.300356	0.778678	0	0.00282752	15	8
ENSG00000133488	SEC14L4	1.68702	-3.50776	2.46057	0.124868	0.473114	0	0.00471254	15	8
ENSG00000133561	GIMAP6	1.10338	0	0	1	1	0	0	15	8
ENSG00000133574	GIMAP4	1.10338	0	0	1	1	0	0	15	8
ENSG00000133597	ADCK2	3.64425	-0.502949	1.17365	0.285135	0.766391	0.0380228	0.0424128	15	8
ENSG00000133606	MKRN1	5.99638	-0.254629	1.44436	0.236518	0.674624	0.193916	0.215834	15	8
ENSG00000133612	AGAP3	7.04344	-1.31499	57.3469	3.06591174612265e-09	1.04483646014744e-07	0.235741	0.428841	15	8
ENSG00000133619	KRBA1	2.64665	-0.477358	0.309471	0.580976	1	0.0152091	0.0169651	15	8
ENSG00000133627	ACTR3B	5.64903	-0.738716	9.16619	0.00430544	0.03394	0.13308	0.167766	15	8
ENSG00000133636	NTS	3.81133	-6.87265	19.867	7.14164190591992e-05	0.000967161	0	0.0188501	15	8
ENSG00000133639	BTG1	6.96952	-0.0712303	0.233064	0.631898	1	0.380228	0.329877	15	8
ENSG00000133640	LRRIQ1	5.45124	0.340206	1.92634	0.172859	0.549679	0.171103	0.104618	15	8
ENSG00000133641	C12orf29	2.94482	0.224817	0.126706	0.723733	1	0.0304183	0.0216777	15	8
ENSG00000133657	ATP13A3	5.94649	0.270229	1.93345	0.172086	0.548365	0.243346	0.199811	15	8
ENSG00000133661	SFTPD	2.32393	-0.994081	1.00499	0.321664	0.815659	0.00760456	0.0131951	15	8
ENSG00000133665	DYDC2	1.51888	0.141843	0.00708698	0.93329	1	0.00380228	0.00282752	15	8
ENSG00000133678	TMEM254	4.69819	0.0956246	0.0932685	0.76165	1	0.114068	0.0867107	15	8
ENSG00000133687	TMTC1	6.51192	1.19944	48.0185	2.37560803931058e-08	6.97270487945522e-07	0.319392	0.172479	15	8
ENSG00000133703	KRAS	5.57322	-0.517199	4.31501	0.044257	0.223798	0.140684	0.166824	15	8
ENSG00000133704	IPO8	4.18185	0.392865	1.15691	0.288573	0.772835	0.0760456	0.0556079	15	8
ENSG00000133706	LARS	6.48036	0.712925	18.9566	9.05242829504199e-05	0.00119183	0.39924	0.234684	15	8
ENSG00000133710	SPINK5	5.92711	-0.681045	8.18567	0.00668899	0.0487783	0.163498	0.203582	15	8
ENSG00000133731	IMPA1	3.84584	0.483393	1.48515	0.230137	0.66283	0.0570342	0.0414703	15	8
ENSG00000133739	LRRCC1	2.87952	0.808314	2.0357	0.16141	0.548333	0.0380228	0.0169651	15	8
ENSG00000133740	E2F5	5.52772	-0.0433331	0.0358026	0.850883	1	0.174905	0.151744	15	8
ENSG00000133742	CA1	2.47168	-0.147529	0.035591	0.851277	1	0.0152091	0.0131951	15	8
ENSG00000133773	CCDC59	4.27297	0.768724	4.72731	0.0356782	0.188695	0.0988593	0.0518379	15	8
ENSG00000133789	SWAP70	4.56017	0.65992	4.37633	0.0428501	0.218312	0.125475	0.066918	15	8
ENSG00000133794	ARNTL	3.68786	-0.100654	0.0530318	0.819046	1	0.0456274	0.0386428	15	8
ENSG00000133800	LYVE1	1.60619	-0.21392	0.0170992	0.896567	1	0.00380228	0.00377003	15	8
ENSG00000133805	AMPD3	2.95806	2.55387	23.9004	1.69496595590424e-05	0.000269494	0.0570342	0.00942507	15	8
ENSG00000133812	SBF2	8.20508	-0.140359	1.67113	0.203539	0.612794	0.657795	0.625825	15	8
ENSG00000133816	MICAL2	3.85329	-0.638178	2.0344	0.161541	0.548333	0.0304183	0.0471254	15	8
ENSG00000133818	RRAS2	5.96179	0.174875	0.78064	0.382236	0.906589	0.209125	0.171536	15	8
ENSG00000133835	HSD17B4	5.33645	0.00169513	4.39259254540667e-05	0.994745	1	0.163498	0.131008	15	8
ENSG00000133858	ZFC3H1	6.36232	-0.0264413	0.0213692	0.884513	1	0.285171	0.268615	15	8
ENSG00000133863	TEX15	3.5973	1.473	11.3187	0.00170672	0.0156325	0.0760456	0.0169651	15	8
ENSG00000133872	SARAF	8.0871	-0.286583	6.21601	0.0169066	0.103982	0.562738	0.567389	15	8
ENSG00000133874	RNF122	5.03438	-0.54813	3.42145	0.0717736	0.316848	0.102662	0.115928	15	8
ENSG00000133878	DUSP26	3.34711	-0.673854	1.33642	0.25445	0.70995	0.0228137	0.0339303	15	8
ENSG00000133884	DPF2	6.22585	-0.483694	6.03692	0.0184528	0.112043	0.21673	0.255419	15	8
ENSG00000133895	MEN1	4.30888	-0.31851	0.768976	0.38579	0.906589	0.0684411	0.0716305	15	8
ENSG00000133935	ERG28	5.45706	-0.324345	1.67172	0.203463	0.61268	0.136882	0.152686	15	8
ENSG00000133937	GSC	1.10338	0	0	1	1	0	0	15	8
ENSG00000133943	DGLUCY	5.99222	-0.476825	4.86706	0.0331924	0.178134	0.186312	0.211122	15	8
ENSG00000133958	UNC79	7.72699	-3.77103	328.51	7.37824980958008e-21	2.47753505761872e-18	0.0760456	0.602262	15	8
ENSG00000133961	NUMB	7.19367	-0.128569	0.809185	0.373756	0.898984	0.410646	0.404336	15	8
ENSG00000133962	CATSPERB	2.96716	5.25065	51.1997	7.28463229292161e-09	2.31445161938562e-07	0.026616	0.00188501	15	8
ENSG00000133980	VRTN	1.21967	2.77122	1.94692	0.17073	0.548333	0.00380228	0	15	8
ENSG00000133983	COX16	5.94628	0.245409	1.41018	0.242046	0.684207	0.254753	0.200754	15	8
ENSG00000133985	TTC9	4.21845	-1.84094	16.1136	0.000251449	0.00292447	0.026616	0.0716305	15	8
ENSG00000133997	MED6	4.88758	0.156067	0.280289	0.599445	1	0.136882	0.0980207	15	8
ENSG00000134001	EIF2S1	4.97221	0.80055	9.40038	0.00388217	0.0311877	0.178707	0.0923657	15	8
ENSG00000134007	ADAM20	1.766	-0.73667	0.258863	0.613549	1	0.00380228	0.00565504	15	8
ENSG00000134013	LOXL2	4.89432	0.932908	11.8399	0.00137259	0.0129246	0.144487	0.072573	15	8
ENSG00000134014	ELP3	5.61716	0.249861	1.23213	0.273637	0.743032	0.209125	0.160226	15	8
ENSG00000134020	PEBP4	2.72831	0.0873402	0.0172803	0.896064	1	0.0190114	0.0150801	15	8
ENSG00000134028	ADAMDEC1	1.10338	0	0	1	1	0	0	15	8
ENSG00000134030	CTIF	7.32141	-1.44404	84.1027	2.24837460063368e-11	1.14613870136203e-09	0.273764	0.510839	15	8
ENSG00000134042	MRO	1.10338	0	0	1	1	0	0	15	8
ENSG00000134046	MBD2	5.67664	-0.572958	6.03014	0.018515	0.112327	0.136882	0.177191	15	8
ENSG00000134049	IER3IP1	5.07493	1.01642	17.856	0.000134336	0.00168616	0.193916	0.0933082	15	8
ENSG00000134056	MRPS36	5.26354	-0.620578	4.74986	0.0352634	0.186973	0.114068	0.141376	15	8
ENSG00000134057	CCNB1	4.72046	1.06144	13.9393	0.000588989	0.00618227	0.136882	0.068803	15	8
ENSG00000134058	CDK7	5.24171	0.0594229	0.0543924	0.816781	1	0.148289	0.118756	15	8
ENSG00000134061	CD180	1.21971	2.77134	1.9347	0.172046	0.548333	0.00380228	0	15	8
ENSG00000134070	IRAK2	2.8013	-0.745577	1.08174	0.304295	0.783669	0.0152091	0.0207352	15	8
ENSG00000134072	CAMK1	4.92145	-1.21273	11.2108	0.00178553	0.0162567	0.0684411	0.113101	15	8
ENSG00000134077	THUMPD3	3.52125	0.444748	1.02211	0.318121	0.810042	0.0532319	0.0329877	15	8
ENSG00000134086	VHL	5.32036	0.256271	1.16766	0.286368	0.768483	0.193916	0.130066	15	8
ENSG00000134107	BHLHE40	1.98002	1.0954	1.32583	0.255966	0.712876	0.0152091	0.00565504	15	8
ENSG00000134108	ARL8B	5.31458	0.371293	2.32407	0.135271	0.500664	0.18251	0.128181	15	8
ENSG00000134109	EDEM1	3.67425	0.781316	3.67294	0.062496	0.285784	0.0608365	0.0348728	15	8
ENSG00000134115	CNTN6	1.10338	0	0	1	1	0	0	15	8
ENSG00000134121	CHL1	1.10338	0	0	1	1	0	0	15	8
ENSG00000134138	MEIS2	7.47172	0.0272891	0.0449568	0.833162	1	0.395437	0.214892	15	8
ENSG00000134146	DPH6	6.1283	-0.109594	0.293287	0.591132	1	0.193916	0.188501	15	8
ENSG00000134152	KATNBL1	6.9484	-0.452559	8.28906	0.00638109	0.0469078	0.338403	0.371348	15	8
ENSG00000134153	EMC7	5.75131	-0.00433139	0.000403093	0.984082	1	0.178707	0.172479	15	8
ENSG00000134160	TRPM1	1.76604	-0.736551	0.256949	0.61486	1	0.00380228	0.00471254	15	8
ENSG00000134183	GNAT2	1.21967	2.77122	1.94692	0.17073	0.548333	0.00380228	0	15	8
ENSG00000134184	GSTM1	1.10338	0	0	1	1	0	0	15	8
ENSG00000134186	PRPF38B	5.97677	-0.124064	0.359834	0.551989	1	0.220532	0.215834	15	8
ENSG00000134193	REG4	1.10338	0	0	1	1	0	0	15	8
ENSG00000134198	TSPAN2	5.16263	0.337044	1.88958	0.176918	0.55779	0.140684	0.110273	15	8
ENSG00000134200	TSHB	1.10338	0	0	1	1	0	0	15	8
ENSG00000134201	GSTM5	1.32749	3.66174	3.69643	0.0614192	0.2822	0.00760456	0	15	8
ENSG00000134202	GSTM3	4.75497	-0.9126	7.16418	0.0107435	0.0724835	0.0608365	0.100848	15	8
ENSG00000134207	SYT6	4.49481	-3.96949	42.356	6.37169184190238e-08	1.7243828062831e-06	0.00760456	0.0867107	15	8
ENSG00000134215	VAV3	4.09051	1.38895	17.203	0.000170576	0.00208317	0.095057	0.0377003	15	8
ENSG00000134216	CHIA	1.10338	0	0	1	1	0	0	15	8
ENSG00000134222	PSRC1	3.01271	0.53961	0.945925	0.336607	0.835661	0.0342205	0.0188501	15	8
ENSG00000134240	HMGCS2	1.10338	0	0	1	1	0	0	15	8
ENSG00000134242	PTPN22	2.10539	0.712137	0.515157	0.476875	1	0.0152091	0.00659755	15	8
ENSG00000134243	SORT1	6.102	-0.711147	11.3719	0.00166712	0.0153196	0.193916	0.237512	15	8
ENSG00000134245	WNT2B	6.38012	-0.895147	20.0103	6.25316049060615e-05	0.000858806	0.140684	0.239397	15	8
ENSG00000134247	PTGFRN	4.59922	3.09696	114.28	2.81237970708292e-13	2.10502882738122e-11	0.239544	0.0263902	15	8
ENSG00000134248	LAMTOR5	5.59731	0.894183	18.765	9.69093969602701e-05	0.00126362	0.239544	0.134779	15	8
ENSG00000134249	ADAM30	1.10338	0	0	1	1	0	0	15	8
ENSG00000134250	NOTCH2	4.84817	1.94395	59.9553	1.79389347137557e-09	6.41194286580246e-08	0.21673	0.0490104	15	8
ENSG00000134253	TRIM45	3.00585	-1.07239	2.4912	0.122028	0.467437	0.0152091	0.0273327	15	8
ENSG00000134255	CEPT1	5.66732	-0.0683563	0.0938714	0.760904	1	0.186312	0.174364	15	8
ENSG00000134256	CD101	2.27836	2.23272	7.40358	0.00951187	0.0655762	0.0304183	0.00377003	15	8
ENSG00000134258	VTCN1	1.21845	-1.44821	0.345872	0.559814	1	0	0.000942507	15	8
ENSG00000134259	NGF	3.26198	2.2119	17.1631	0.00017363	0.00211693	0.0342205	0.0131951	15	8
ENSG00000134262	AP4B1	3.62347	-0.472404	1.01193	0.320485	0.814079	0.0342205	0.0424128	15	8
ENSG00000134265	NAPG	6.21737	0.0988375	0.302942	0.585111	1	0.296578	0.239397	15	8
ENSG00000134278	SPIRE1	7.57319	-0.706473	26.355	7.76210842210395e-06	0.00013401	0.418251	0.502356	15	8
ENSG00000134283	PPHLN1	6.84914	-0.00487155	0.000923448	0.975909	1	0.380228	0.344958	15	8
ENSG00000134285	FKBP11	5.38302	-0.264708	1.04735	0.312281	0.798783	0.148289	0.142319	15	8
ENSG00000134287	ARF3	5.38746	-0.889014	10.6336	0.00227705	0.019924	0.106464	0.152686	15	8
ENSG00000134291	TMEM106C	4.91131	0.506403	3.61371	0.0645437	0.293607	0.152091	0.0942507	15	8
ENSG00000134294	SLC38A2	6.75452	0.114678	0.559758	0.458743	0.988938	0.326996	0.312912	15	8
ENSG00000134308	YWHAQ	7.93802	-0.370567	10.0906	0.00287304	0.024224	0.539924	0.579642	15	8
ENSG00000134313	KIDINS220	7.7713	-1.3309	96.5236	3.27958969898586e-12	1.95817720346788e-10	0.403042	0.579642	15	8
ENSG00000134317	GRHL1	5.09918	-3.10312	51.3573	9.9444305641328e-09	3.1055981491282e-07	0.0190114	0.140434	15	8
ENSG00000134318	ROCK2	7.17858	0.0830195	0.358238	0.552868	1	0.479087	0.400566	15	8
ENSG00000134321	RSAD2	1.51861	0.141922	0.00714618	0.933013	1	0.00380228	0.00282752	15	8
ENSG00000134323	MYCN	3.39505	-0.998279	2.89822	0.0962987	0.394474	0.0228137	0.0377003	15	8
ENSG00000134324	LPIN1	6.28303	-2.12672	72.8939	1.53351128300495e-10	6.76241523726075e-09	0.102662	0.297832	15	8
ENSG00000134326	CMPK2	1.10338	0	0	1	1	0	0	15	8
ENSG00000134330	IAH1	5.38524	0.538629	5.81092	0.0206248	0.122071	0.193916	0.127238	15	8
ENSG00000134333	LDHA	4.27258	0.968999	9.21873	0.00420701	0.0333395	0.110266	0.0490104	15	8
ENSG00000134339	SAA2	1.32644	1.32263	0.475228	0.494302	1	0.00380228	0.000942507	15	8
ENSG00000134343	ANO3	2.04226	0.317386	0.0975709	0.756272	1	0.00760456	0.00754006	15	8
ENSG00000134352	IL6ST	4.89396	1.22727	23.4416	1.96698783877534e-05	0.000308456	0.18251	0.0735156	15	8
ENSG00000134363	FST	5.65706	2.06984	76.0297	8.75202687111423e-11	4.0651387755032e-09	0.311787	0.0754006	15	8
ENSG00000134365	CFHR4	1.21868	-1.44841	0.342099	0.561954	1	0	0.000942507	15	8
ENSG00000134369	NAV1	7.80249	-3.44114	300.43	3.55930074380455e-20	1.06781939773763e-17	0.102662	0.603205	15	8
ENSG00000134371	CDC73	5.94638	0.763811	16.7646	0.000200354	0.00240116	0.323194	0.171536	15	8
ENSG00000134375	TIMM17A	5.35996	0.305699	1.58477	0.215387	0.633459	0.190114	0.130066	15	8
ENSG00000134376	CRB1	6.5545	-0.85889	21.0191	4.41723344948112e-05	0.000633275	0.197719	0.312912	15	8
ENSG00000134389	CFHR5	1.10338	0	0	1	1	0	0	15	8
ENSG00000134398	ERN2	1.42584	0.61468	0.124287	0.726078	1	0.00380228	0.00188501	15	8
ENSG00000134419	RPS15A	8.85329	0.372843	16.672	0.000207344	0.00247682	0.825095	0.775683	15	8
ENSG00000134438	RAX	2.83091	-5.62435	9.95776	0.00313469	0.0260816	0	0.0263902	15	8
ENSG00000134440	NARS	5.73418	0.694556	11.4169	0.001636	0.0150753	0.26616	0.157399	15	8
ENSG00000134443	GRP	1.90866	-4.04978	3.96619	0.0536212	0.257896	0	0.00659755	15	8
ENSG00000134444	RELCH	6.18666	-0.620673	9.08556	0.00446175	0.0349913	0.193916	0.249764	15	8
ENSG00000134452	FBH1	5.38161	0.236457	1.00938	0.321103	0.815198	0.178707	0.139491	15	8
ENSG00000134453	RBM17	5.55759	0.339465	2.34321	0.133718	0.49652	0.209125	0.145146	15	8
ENSG00000134460	IL2RA	1.21845	-1.44821	0.345872	0.559814	1	0	0.000942507	15	8
ENSG00000134461	ANKRD16	5.19585	-0.0925485	0.13276	0.717511	1	0.140684	0.128181	15	8
ENSG00000134463	ECHDC3	1.69225	3.46495	7.8734	0.00752765	0.0538545	0.0190114	0.000942507	15	8
ENSG00000134470	IL15RA	1.21845	-1.44821	0.345872	0.559814	1	0	0.000942507	15	8
ENSG00000134480	CCNH	6.86877	0.130009	0.748665	0.392069	0.906589	0.34981	0.31951	15	8
ENSG00000134489	HRH4	1.51881	0.141902	0.00712599	0.933107	1	0.00380228	0.00188501	15	8
ENSG00000134490	TMEM241	6.00903	-1.31702	30.1585	2.46185130943698e-06	4.74243261982647e-05	0.129278	0.224317	15	8
ENSG00000134504	KCTD1	6.3436	0.549133	10.6132	0.00229604	0.0200758	0.323194	0.212064	15	8
ENSG00000134508	CABLES1	4.51464	-1.23579	9.72919	0.00336236	0.0276241	0.0494297	0.0838831	15	8
ENSG00000134516	DOCK2	2.27636	1.11857	1.72366	0.196532	0.597843	0.0228137	0.00754006	15	8
ENSG00000134531	EMP1	4.43826	5.4162	180.505	1.66617160899878e-16	2.41998202622874e-14	0.174905	0.00659755	15	8
ENSG00000134532	SOX5	9.61694	-0.727396	74.5379	1.13660070296572e-10	5.15498417958469e-09	0.760456	0.865221	15	8
ENSG00000134533	RERG	5.24787	2.87124	155.825	2.31287357237089e-15	2.59673268780205e-13	0.273764	0.0367578	15	8
ENSG00000134538	SLCO1B1	1.51679	-2.98418	1.30713	0.259743	0.719835	0	0.00282752	15	8
ENSG00000134539	KLRD1	4.81914	-0.908683	7.4056	0.00959306	0.0660276	0.0684411	0.103676	15	8
ENSG00000134545	KLRC1	1.21845	-1.44821	0.345872	0.559814	1	0	0.000942507	15	8
ENSG00000134548	SPX	1.68718	-3.5079	2.45481	0.125297	0.473663	0	0.00565504	15	8
ENSG00000134551	PRH2	1.32618	1.32301	0.478752	0.492714	1	0.00380228	0.000942507	15	8
ENSG00000134569	LRP4	5.20313	-0.387917	2.11657	0.153535	0.546594	0.125475	0.114043	15	8
ENSG00000134571	MYBPC3	1.51835	0.142296	0.00726276	0.93247	1	0.00380228	0.00282752	15	8
ENSG00000134574	DDB2	6.08816	1.31181	50.0827	1.48216112634207e-08	4.50944134540698e-07	0.307985	0.140434	15	8
ENSG00000134575	ACP2	4.88514	-0.0555595	0.0363569	0.849747	1	0.106464	0.0980207	15	8
ENSG00000134588	USP26	1.32637	1.32269	0.476661	0.493655	1	0.00380228	0.000942507	15	8
ENSG00000134590	RTL8C	6.07648	-0.109277	0.294302	0.590493	1	0.235741	0.199811	15	8
ENSG00000134594	RAB33A	3.92354	-0.73431	2.71103	0.1075	0.426792	0.0380228	0.0556079	15	8
ENSG00000134595	SOX3	5.91495	-1.64378	36.5811	4.08511037321974e-07	9.39780796795825e-06	0.0912548	0.209237	15	8
ENSG00000134597	RBMX2	4.88518	-0.414356	1.86449	0.17976	0.563545	0.0988593	0.105561	15	8
ENSG00000134602	STK26	3.3851	1.2282	7.66661	0.00849939	0.059538	0.0684411	0.0226202	15	8
ENSG00000134627	PIWIL4	2.32262	-1.97985	2.88404	0.0969734	0.395865	0.00380228	0.0141376	15	8
ENSG00000134640	MTNR1B	1.21967	2.77122	1.94692	0.17073	0.548333	0.00380228	0	15	8
ENSG00000134644	PUM1	8.46668	0.0973403	0.976455	0.329027	0.82541	0.730038	0.672008	15	8
ENSG00000134668	SPOCD1	1.42654	2.21329	1.71929	0.196444	0.597677	0.00760456	0.000942507	15	8
ENSG00000134684	YARS	6.6814	0.0243629	0.0230093	0.880197	1	0.311787	0.292177	15	8
ENSG00000134686	PHC2	6.69552	-1.23565	40.0788	1.63419279543724e-07	4.08280481268249e-06	0.209125	0.354383	15	8
ENSG00000134690	CDCA8	3.5017	0.742848	2.96873	0.0926455	0.383549	0.0570342	0.0235627	15	8
ENSG00000134697	GNL2	4.77413	-0.0132153	0.00191547	0.965309	1	0.095057	0.0933082	15	8
ENSG00000134698	AGO4	7.36382	-0.525996	12.3261	0.00112401	0.0108721	0.368821	0.455231	15	8
ENSG00000134709	HOOK1	2.83664	-1.25852	2.59435	0.11462	0.447775	0.0114068	0.0216777	15	8
ENSG00000134716	CYP2J2	1.10338	0	0	1	1	0	0	15	8
ENSG00000134717	BTF3L4	6.58192	-0.291692	2.80034	0.102064	0.410331	0.307985	0.28558	15	8
ENSG00000134744	TUT4	8.87884	-0.389984	16.8855	0.00019158	0.00230658	0.73384	0.818096	15	8
ENSG00000134748	PRPF38A	4.87328	0.327295	1.41319	0.241554	0.682986	0.136882	0.0942507	15	8
ENSG00000134755	DSC2	3.59746	1.36608	10.3987	0.00251925	0.0216993	0.0798479	0.0282752	15	8
ENSG00000134757	DSG3	1.32519	-2.15629	0.754309	0.390117	0.906589	0	0.00188501	15	8
ENSG00000134758	RNF138	5.35975	-0.499034	3.75296	0.0598152	0.277056	0.102662	0.141376	15	8
ENSG00000134759	ELP2	6.41402	0.373708	4.49133	0.040337	0.208527	0.353612	0.259189	15	8
ENSG00000134760	DSG1	1.10338	0	0	1	1	0	0	15	8
ENSG00000134762	DSC3	2.81993	3.74348	34.809	5.94912170749532e-07	1.32286636461747e-05	0.0760456	0.00471254	15	8
ENSG00000134765	DSC1	1.21845	-1.44821	0.345872	0.559814	1	0	0.000942507	15	8
ENSG00000134769	DTNA	8.30129	1.02515	82.6682	2.84241182258052e-11	1.43101946517565e-09	0.627376	0.444863	15	8
ENSG00000134775	FHOD3	7.5209	-2.13134	159.678	1.56229991985487e-15	1.80954871413317e-13	0.205323	0.529689	15	8
ENSG00000134779	TPGS2	6.1394	-0.368921	3.32703	0.0756429	0.329557	0.235741	0.255419	15	8
ENSG00000134780	DAGLA	3.81052	-1.84267	9.11462	0.0043403	0.0341486	0.0190114	0.0556079	15	8
ENSG00000134802	SLC43A3	2.16145	0.0155789	0.000243686	0.987618	1	0.0114068	0.00942507	15	8
ENSG00000134809	TIMM10	3.0771	0.799503	2.27406	0.139439	0.512307	0.0418251	0.0207352	15	8
ENSG00000134812	CBLIF	1.32644	1.32263	0.475228	0.494302	1	0.00380228	0.000942507	15	8
ENSG00000134815	DHX34	6.1407	-0.171525	0.719424	0.401391	0.920198	0.228137	0.225259	15	8
ENSG00000134817	APLNR	1.21845	-1.44821	0.345872	0.559814	1	0	0.000942507	15	8
ENSG00000134824	FADS2	7.55628	-0.720172	24.9941	1.19155987238578e-05	0.000196895	0.395437	0.509896	15	8
ENSG00000134825	TMEM258	6.14699	0.155525	0.643977	0.427026	0.942263	0.277567	0.220547	15	8
ENSG00000134827	TCN1	1.10338	0	0	1	1	0	0	15	8
ENSG00000134830	C5AR2	1.10338	0	0	1	1	0	0	15	8
ENSG00000134851	TMEM165	7.3166	0.436962	11.0646	0.00189641	0.0170542	0.555133	0.400566	15	8
ENSG00000134852	CLOCK	6.53302	-0.225051	1.61599	0.21101	0.624271	0.26616	0.284637	15	8
ENSG00000134853	PDGFRA	2.04802	2.94365	10.3909	0.00241642	0.0209781	0.0190114	0.00188501	15	8
ENSG00000134864	GGACT	1.51725	-2.98458	1.4971	0.228311	0.66009	0	0.00377003	15	8
ENSG00000134871	COL4A2	6.58344	-0.182592	0.998081	0.323793	0.818732	0.258555	0.276155	15	8
ENSG00000134873	CLDN10	4.07297	-2.5006	21.2296	3.79652197337007e-05	0.000553171	0.0152091	0.0678605	15	8
ENSG00000134874	DZIP1	5.50882	-0.122463	0.268793	0.607005	1	0.178707	0.149859	15	8
ENSG00000134882	UBAC2	6.83387	-0.0152872	0.0102413	0.919899	1	0.368821	0.33459	15	8
ENSG00000134884	ARGLU1	7.93798	0.58521	28.2849	4.29508288987639e-06	7.87991623320128e-05	0.65019	0.505184	15	8
ENSG00000134897	BIVM	4.43167	-0.487368	1.92868	0.172617	0.5491	0.0722433	0.0782281	15	8
ENSG00000134899	ERCC5	4.88133	0.601999	4.76542	0.0349789	0.185734	0.152091	0.0923657	15	8
ENSG00000134900	TPP2	5.38127	0.165864	0.442204	0.509885	1	0.1673	0.130066	15	8
ENSG00000134901	POGLUT2	3.22221	0.521012	1.1033	0.299865	0.778678	0.0456274	0.0254477	15	8
ENSG00000134905	CARS2	6.39897	-0.785492	15.4141	0.000332759	0.00374517	0.193916	0.28935	15	8
ENSG00000134909	ARHGAP32	7.28545	0.0776659	0.335672	0.565594	1	0.460076	0.401508	15	8
ENSG00000134910	STT3A	5.64909	0.833448	15.4073	0.000333611	0.00375246	0.269962	0.143261	15	8
ENSG00000134917	ADAMTS8	3.15818	-1.29872	3.62866	0.0636913	0.290307	0.0114068	0.0263902	15	8
ENSG00000134940	ACRV1	2.38059	1.52352	4.39856	0.04226	0.216017	0.0304183	0.00848256	15	8
ENSG00000134954	ETS1	2.10541	0.712592	0.450802	0.505618	1	0.0152091	0.00565504	15	8
ENSG00000134955	SLC37A2	1.4255	0.614815	0.126954	0.723278	1	0.00380228	0.00188501	15	8
ENSG00000134962	KLB	1.42692	2.21327	1.67089	0.202746	0.611108	0.00380228	0.000942507	15	8
ENSG00000134970	TMED7	4.51447	1.66496	31.099	1.87134710684251e-06	3.7156512489509e-05	0.159696	0.0508954	15	8
ENSG00000134982	APC	8.03146	-1.52494	133.09	2.75786616049942e-14	2.51804340261592e-12	0.380228	0.629595	15	8
ENSG00000134986	NREP	7.19522	-0.14304	1.06635	0.307988	0.790904	0.452471	0.39491	15	8
ENSG00000134987	WDR36	4.41235	0.726549	5.41586	0.0251153	0.142962	0.121673	0.0659755	15	8
ENSG00000134996	OSTF1	3.32287	-0.408749	0.568343	0.455306	0.985725	0.0304183	0.0301602	15	8
ENSG00000135002	RFK	3.18866	-0.430202	0.559417	0.458824	0.989011	0.0228137	0.0282752	15	8
ENSG00000135018	UBQLN1	6.61184	-0.224527	1.71439	0.197903	0.601018	0.304183	0.312912	15	8
ENSG00000135040	NAA35	6.66835	-0.199775	1.33921	0.254051	0.70927	0.30038	0.325165	15	8
ENSG00000135045	C9orf40	3.27434	0.0731333	0.0204923	0.886889	1	0.0342205	0.0301602	15	8
ENSG00000135046	ANXA1	4.97251	5.09924	306.185	2.56619585838052e-20	7.82711121771546e-18	0.1673	0.0122526	15	8
ENSG00000135047	CTSL	5.24916	0.684376	8.20373	0.00663402	0.0484558	0.174905	0.109331	15	8
ENSG00000135048	CEMIP2	7.11272	-0.956615	35.822	4.99561207692893e-07	1.12555591261969e-05	0.281369	0.39491	15	8
ENSG00000135049	AGTPBP1	7.67447	-0.813775	37.0963	3.55075362190091e-07	8.24626480426365e-06	0.395437	0.557022	15	8
ENSG00000135052	GOLM1	7.47335	-0.349512	7.16863	0.0107148	0.0723429	0.43346	0.491046	15	8
ENSG00000135063	FAM189A2	3.06902	-1.6084	3.67771	0.0618506	0.283506	0.00380228	0.0263902	15	8
ENSG00000135069	PSAT1	5.58954	1.01111	22.4638	2.71491159794796e-05	0.000411634	0.239544	0.130066	15	8
ENSG00000135070	ISCA1	4.82302	0.0863907	0.0834259	0.774203	1	0.102662	0.0961357	15	8
ENSG00000135074	ADAM19	5.29029	-1.75049	30.9848	1.94317112818817e-06	3.83200465855685e-05	0.0532319	0.153629	15	8
ENSG00000135077	HAVCR2	4.45823	-0.262536	0.555814	0.460326	0.991081	0.0608365	0.0735156	15	8
ENSG00000135083	CCNJL	5.2538	-0.558247	4.32936	0.0439247	0.222456	0.110266	0.134779	15	8
ENSG00000135090	TAOK3	7.05699	-1.21195	50.1446	1.46178666045344e-08	4.45485874764831e-07	0.231939	0.405278	15	8
ENSG00000135093	USP30	5.01656	-0.030745	0.0101917	0.920092	1	0.129278	0.114986	15	8
ENSG00000135094	SDS	1.91154	0.700632	0.427994	0.516416	1	0.0114068	0.00565504	15	8
ENSG00000135097	MSI1	6.80209	0.269897	3.22239	0.0802113	0.343853	0.403042	0.302545	15	8
ENSG00000135100	HNF1A	1.32519	-2.15629	0.754309	0.390117	0.906589	0	0.00188501	15	8
ENSG00000135108	FBXO21	6.33593	-0.343752	3.12115	0.0849285	0.358697	0.243346	0.276155	15	8
ENSG00000135111	TBX3	2.32608	0.160769	0.0390226	0.844361	1	0.0152091	0.0103676	15	8
ENSG00000135114	OASL	1.32618	1.32301	0.478752	0.492714	1	0.00380228	0.000942507	15	8
ENSG00000135116	HRK	3.68064	-1.67425	7.52901	0.00895376	0.0622917	0.0152091	0.0377003	15	8
ENSG00000135119	RNFT2	6.33568	-1.03422	23.863	1.71457494042707e-05	0.000272257	0.148289	0.275212	15	8
ENSG00000135124	P2RX4	4.04081	-0.245845	0.374744	0.543908	1	0.0608365	0.0537229	15	8
ENSG00000135127	BICDL1	6.73596	-5.16732	254.896	3.06646315588165e-19	7.63507605227377e-17	0.0190114	0.363808	15	8
ENSG00000135144	DTX1	5.34191	-2.22589	41.1521	1.24849277867565e-07	3.18884048794889e-06	0.0380228	0.164939	15	8
ENSG00000135148	TRAFD1	4.69574	-0.220072	0.482108	0.491494	1	0.0912548	0.0904807	15	8
ENSG00000135164	DMTF1	6.18123	0.0448262	0.0571957	0.812208	1	0.262357	0.230914	15	8
ENSG00000135175	OCM2	1.10338	0	0	1	1	0	0	15	8
ENSG00000135185	TMEM243	4.07001	1.05604	8.88562	0.00487894	0.0377455	0.0836502	0.0442978	15	8
ENSG00000135205	CCDC146	6.22725	-0.672206	10.7052	0.00220794	0.0194168	0.201521	0.242224	15	8
ENSG00000135211	TMEM60	4.41152	-0.196073	0.291599	0.592202	1	0.0798479	0.0763431	15	8
ENSG00000135218	CD36	4.45153	3.89259	101.956	1.52383811555592e-12	9.69982588999343e-11	0.148289	0.0141376	15	8
ENSG00000135220	UGT2A3	1.10338	0	0	1	1	0	0	15	8
ENSG00000135222	CSN2	1.10338	0	0	1	1	0	0	15	8
ENSG00000135226	UGT2B28	1.10338	0	0	1	1	0	0	15	8
ENSG00000135241	PNPLA8	5.56738	0.353144	2.42006	0.127685	0.479616	0.201521	0.152686	15	8
ENSG00000135245	HILPDA	5.62899	1.22857	32.1314	1.39060319970807e-06	2.83551352158858e-05	0.262357	0.129123	15	8
ENSG00000135248	FAM71F1	2.16614	1.87823	4.34706	0.0432967	0.219945	0.0228137	0.00565504	15	8
ENSG00000135249	RINT1	4.53727	-0.292209	0.721487	0.400729	0.919105	0.0722433	0.0801131	15	8
ENSG00000135250	SRPK2	8.63784	-0.526198	28.3875	4.16418069798814e-06	7.66665883938954e-05	0.657795	0.728558	15	8
ENSG00000135253	KCP	4.06627	-0.520586	1.5515	0.220185	0.643535	0.0494297	0.0565504	15	8
ENSG00000135269	TES	2.60915	1.1865	2.64945	0.111418	0.438875	0.0304183	0.0113101	15	8
ENSG00000135272	MDFIC	3.36472	1.91627	18.6558	0.000101162	0.00131532	0.0760456	0.0188501	15	8
ENSG00000135297	MTO1	4.82861	-0.151063	0.251944	0.618469	1	0.0988593	0.0989632	15	8
ENSG00000135298	ADGRB3	8.82011	0.308253	10.1281	0.00282692	0.0238791	0.722433	0.606975	15	8
ENSG00000135299	ANKRD6	7.89772	-0.63168	24.0506	1.61306141941526e-05	0.000258266	0.414449	0.536287	15	8
ENSG00000135312	HTR1B	1.10338	0	0	1	1	0	0	15	8
ENSG00000135314	KHDC1	4.71432	-0.245269	0.567854	0.455539	0.985763	0.0836502	0.0819981	15	8
ENSG00000135315	CEP162	5.52402	0.167095	0.549061	0.463039	0.994816	0.186312	0.150801	15	8
ENSG00000135316	SYNCRIP	5.95497	0.086867	0.197974	0.658764	1	0.243346	0.194156	15	8
ENSG00000135317	SNX14	7.11269	-0.259642	3.12028	0.08497	0.358831	0.406844	0.399623	15	8
ENSG00000135318	NT5E	1.97912	1.09586	1.19488	0.280487	0.756751	0.0152091	0.00565504	15	8
ENSG00000135324	MRAP2	2.21846	-0.114999	0.0149482	0.903264	1	0.0114068	0.0103676	15	8
ENSG00000135333	EPHA7	6.0321	0.687016	11.0373	0.0019184	0.0172308	0.258555	0.150801	15	8
ENSG00000135334	AKIRIN2	5.40514	-0.0177111	0.00516406	0.943071	1	0.159696	0.141376	15	8
ENSG00000135336	ORC3	5.94957	0.499683	5.36733	0.025733	0.145393	0.281369	0.187559	15	8
ENSG00000135338	LCA5	4.78343	0.414745	2.25678	0.140903	0.516185	0.125475	0.0810556	15	8
ENSG00000135341	MAP3K7	6.00921	0.0359431	0.0328876	0.857011	1	0.247148	0.214892	15	8
ENSG00000135346	CGA	1.60438	-3.2695	2.02846	0.162295	0.548333	0	0.00377003	15	8
ENSG00000135355	GJA10	1.32496	-2.15609	0.675029	0.416006	0.936307	0	0.000942507	15	8
ENSG00000135362	PRR5L	4.53676	1.08704	12.3607	0.00110848	0.0107417	0.114068	0.061263	15	8
ENSG00000135363	LMO2	2.32744	0.589723	0.575814	0.452276	0.982199	0.0114068	0.00848256	15	8
ENSG00000135365	PHF21A	7.75977	0.00401569	0.0011044	0.973655	1	0.555133	0.511781	15	8
ENSG00000135372	NAT10	4.92224	0.204186	0.559914	0.458683	0.988938	0.125475	0.0989632	15	8
ENSG00000135373	EHF	1.10338	0	0	1	1	0	0	15	8
ENSG00000135374	ELF5	1.10338	0	0	1	1	0	0	15	8
ENSG00000135378	PRRG4	1.10338	0	0	1	1	0	0	15	8
ENSG00000135387	CAPRIN1	6.8774	-0.405764	6.87968	0.012285	0.0806387	0.319392	0.365693	15	8
ENSG00000135390	ATP5MC2	7.9196	0.175278	2.09835	0.155268	0.548333	0.65019	0.557022	15	8
ENSG00000135392	DNAJC14	3.89103	-0.269469	0.413598	0.523831	1	0.0532319	0.0518379	15	8
ENSG00000135404	CD63	8.29572	0.631959	23.4259	1.97651723177226e-05	0.000309675	0.56654	0.552309	15	8
ENSG00000135406	PRPH	2.32419	-0.994313	1.03504	0.314616	0.803128	0.00760456	0.00848256	15	8
ENSG00000135407	AVIL	5.11679	0.19612	0.460963	0.501093	1	0.129278	0.0999057	15	8
ENSG00000135409	AMHR2	2.79777	-5.57572	11.3238	0.00176379	0.0160788	0	0.0235627	15	8
ENSG00000135413	LACRT	1.10338	0	0	1	1	0	0	15	8
ENSG00000135414	GDF11	5.81312	-0.864177	12.9162	0.000884992	0.00884007	0.129278	0.212064	15	8
ENSG00000135423	GLS2	2.79736	-2.7501	7.00682	0.0114354	0.0762658	0.00380228	0.0245052	15	8
ENSG00000135424	ITGA7	4.90854	-1.3883	16.7104	0.000204852	0.00245106	0.0532319	0.117813	15	8
ENSG00000135426	TESPA1	1.10338	0	0	1	1	0	0	15	8
ENSG00000135436	FAM186B	1.76772	1.22314	1.05733	0.30937	0.793056	0.0114068	0.00377003	15	8
ENSG00000135437	RDH5	2.97992	0.390233	0.479132	0.492807	1	0.0342205	0.0216777	15	8
ENSG00000135439	AGAP2	3.09507	-3.17107	11.3499	0.0016415	0.0151032	0.00380228	0.0329877	15	8
ENSG00000135441	BLOC1S1	4.59946	-0.37895	1.26266	0.26787	0.735619	0.0874525	0.0857681	15	8
ENSG00000135443	KRT85	1.10338	0	0	1	1	0	0	15	8
ENSG00000135446	CDK4	5.42731	0.241551	1.07807	0.305379	0.785908	0.197719	0.138549	15	8
ENSG00000135447	PPP1R1A	5.97033	-2.00683	57.9499	2.72558936000471e-09	9.41125435523892e-08	0.0836502	0.213949	15	8
ENSG00000135451	TROAP	3.08401	1.80099	10.7259	0.0021934	0.0193214	0.0494297	0.0150801	15	8
ENSG00000135452	TSPAN31	5.4649	-0.545875	4.8686	0.0331674	0.178026	0.125475	0.166824	15	8
ENSG00000135454	B4GALNT1	4.8955	-4.41971	52.2707	5.65411758085907e-09	1.82901613400246e-07	0.00760456	0.132893	15	8
ENSG00000135457	TFCP2	7.20624	-0.436368	7.85166	0.0077951	0.0553593	0.338403	0.378888	15	8
ENSG00000135469	COQ10A	3.60888	0.297513	0.457584	0.502663	1	0.0570342	0.0377003	15	8
ENSG00000135472	FAIM2	4.38149	-2.27266	22.0739	2.97795015952293e-05	0.000446522	0.0152091	0.0810556	15	8
ENSG00000135473	PAN2	4.09257	0.450882	1.49889	0.228028	0.66009	0.0874525	0.0546654	15	8
ENSG00000135476	ESPL1	3.57023	0.860625	4.2122	0.0467459	0.230928	0.0570342	0.0263902	15	8
ENSG00000135480	KRT7	1.21868	-1.44841	0.342099	0.561954	1	0	0.000942507	15	8
ENSG00000135482	ZC3H10	3.04199	-0.191023	0.0977817	0.756116	1	0.026616	0.0245052	15	8
ENSG00000135486	HNRNPA1	8.48709	0.283455	7.28392	0.0101495	0.0691643	0.684411	0.655985	15	8
ENSG00000135502	SLC26A10	2.68581	-1.01353	1.3139	0.25808	0.716692	0.0114068	0.0197926	15	8
ENSG00000135503	ACVR1B	6.35649	-1.28346	39.1793	2.05935044381953e-07	5.06547618240851e-06	0.159696	0.30066	15	8
ENSG00000135506	OS9	7.20023	-1.00629	40.3698	1.51711469393524e-07	3.81897626634963e-06	0.285171	0.431668	15	8
ENSG00000135517	MIP	1.21845	-1.44821	0.345872	0.559814	1	0	0.000942507	15	8
ENSG00000135519	KCNH3	3.6377	-1.95638	10.2583	0.00260315	0.0223029	0.0152091	0.0442978	15	8
ENSG00000135521	LTV1	4.12929	1.01877	8.46224	0.00590108	0.0440517	0.102662	0.0480679	15	8
ENSG00000135525	MAP7	5.3182	0.678247	8.36727	0.00615867	0.045621	0.129278	0.105561	15	8
ENSG00000135535	CD164	4.56102	1.15126	16.0424	0.0002624	0.00303543	0.152091	0.0640905	15	8
ENSG00000135537	AFG1L	5.42535	0.174322	0.554583	0.460814	0.991587	0.144487	0.133836	15	8
ENSG00000135540	NHSL1	6.71263	0.690567	20.8869	4.62105572818351e-05	0.000657858	0.38403	0.213007	15	8
ENSG00000135541	AHI1	8.12755	-0.366151	11.1347	0.00184125	0.0166547	0.539924	0.541942	15	8
ENSG00000135547	HEY2	1.84276	1.61834	2.5691	0.116176	0.45178	0.0152091	0.00377003	15	8
ENSG00000135549	PKIB	7.82098	0.108641	0.769276	0.385689	0.906589	0.51711	0.479736	15	8
ENSG00000135569	TAAR5	1.10338	0	0	1	1	0	0	15	8
ENSG00000135577	NMBR	1.42409	-2.62879	0.988823	0.325903	0.820779	0	0.00282752	15	8
ENSG00000135587	SMPD2	2.1597	-1.67129	1.82753	0.183755	0.570694	0.00380228	0.0113101	15	8
ENSG00000135596	MICAL1	5.66536	-2.48433	60.738	1.54282197108517e-09	5.61878875260581e-08	0.0532319	0.227144	15	8
ENSG00000135597	REPS1	6.68893	-0.231785	1.83988	0.182588	0.567984	0.296578	0.317625	15	8
ENSG00000135604	STX11	1.21971	2.77134	1.9347	0.172046	0.548333	0.00380228	0	15	8
ENSG00000135605	TEC	2.43127	1.69018	4.23383	0.0461287	0.228346	0.0342205	0.00659755	15	8
ENSG00000135617	PRADC1	3.85451	-0.349396	0.666495	0.419126	0.937417	0.0456274	0.0490104	15	8
ENSG00000135622	SEMA4F	4.32776	-1.12781	7.40421	0.00959358	0.0660276	0.0456274	0.0754006	15	8
ENSG00000135624	CCT7	6.51996	-0.171156	1.00843	0.321327	0.815444	0.285171	0.28558	15	8
ENSG00000135625	EGR4	1.68673	-3.5075	2.48741	0.122891	0.469071	0	0.00565504	15	8
ENSG00000135631	RAB11FIP5	3.49972	0.483446	1.10428	0.299661	0.778678	0.0532319	0.0320452	15	8
ENSG00000135632	SMYD5	2.98132	0.803326	2.22394	0.14375	0.523	0.0380228	0.0188501	15	8
ENSG00000135636	DYSF	3.09594	-5.98381	16.314	0.00025224	0.00293086	0	0.0292177	15	8
ENSG00000135637	CCDC142	4.19874	-0.699738	3.03497	0.089199	0.372861	0.0456274	0.0640905	15	8
ENSG00000135638	EMX1	1.21967	2.77122	1.94692	0.17073	0.548333	0.00380228	0	15	8
ENSG00000135643	KCNMB4	5.49664	-0.14192	0.350483	0.557179	1	0.152091	0.147974	15	8
ENSG00000135655	USP15	6.94255	-0.357311	5.50494	0.0240155	0.137881	0.342205	0.365693	15	8
ENSG00000135677	GNS	5.98695	-0.109484	0.307429	0.582355	1	0.243346	0.209237	15	8
ENSG00000135678	CPM	2.38909	5.11013	35.0635	5.43500225105965e-07	1.21667594734578e-05	0.0342205	0.000942507	15	8
ENSG00000135679	MDM2	5.96726	1.28405	49.2222	1.80185410594064e-08	5.38804429179196e-07	0.269962	0.155514	15	8
ENSG00000135686	KLHL36	4.58524	-0.694063	4.01518	0.0519239	0.251651	0.0646388	0.0885957	15	8
ENSG00000135697	BCO1	2.47322	0.258401	0.100807	0.75247	1	0.0190114	0.0103676	15	8
ENSG00000135698	MPHOSPH6	5.55579	-0.53507	4.82248	0.033964	0.18153	0.13308	0.178134	15	8
ENSG00000135702	CHST5	2.10127	-1.55197	1.54274	0.221188	0.645746	0.00380228	0.0103676	15	8
ENSG00000135709	KIAA0513	5.96881	-1.40306	32.8754	1.12788331041189e-06	2.3576046284629e-05	0.106464	0.231857	15	8
ENSG00000135720	DYNC1LI2	7.19577	-0.085769	0.388698	0.536531	1	0.471483	0.409048	15	8
ENSG00000135722	FBXL8	2.33331	2.75468	12.9557	0.000848034	0.00851548	0.0418251	0.00471254	15	8
ENSG00000135723	FHOD1	3.45184	0.425894	0.776031	0.38364	0.906589	0.0532319	0.0320452	15	8
ENSG00000135736	CCDC102A	2.95392	1.80664	11.3713	0.00167117	0.0153492	0.0570342	0.0141376	15	8
ENSG00000135740	SLC9A5	4.10919	-0.706845	2.38828	0.130146	0.486914	0.0342205	0.061263	15	8
ENSG00000135744	AGT	2.66696	7.07857	43.5394	8.77884452910278e-08	2.31808145199181e-06	0.0380228	0	15	8
ENSG00000135749	PCNX2	6.95362	-1.33654	57.4509	3.00041940045569e-09	1.02724976985621e-07	0.209125	0.38737	15	8
ENSG00000135750	KCNK1	1.98194	2.18352	5.92946	0.0191504	0.115151	0.0228137	0.00377003	15	8
ENSG00000135763	URB2	3.16132	-0.151519	0.0662277	0.798222	1	0.0304183	0.0254477	15	8
ENSG00000135766	EGLN1	5.48238	0.38655	2.60506	0.114402	0.447067	0.209125	0.143261	15	8
ENSG00000135773	CAPN9	2.04957	4.44058	17.4207	0.000149497	0.00184981	0.0342205	0.000942507	15	8
ENSG00000135775	COG2	5.30368	0.354768	2.21543	0.144496	0.52481	0.178707	0.125353	15	8
ENSG00000135776	ABCB10	5.13233	-0.142825	0.269124	0.606785	1	0.117871	0.127238	15	8
ENSG00000135778	NTPCR	4.96218	0.473416	3.31844	0.0760078	0.33065	0.13308	0.0980207	15	8
ENSG00000135801	TAF5L	3.60348	-0.118367	0.0621161	0.80446	1	0.0380228	0.0377003	15	8
ENSG00000135821	GLUL	5.97109	0.184295	0.820562	0.370452	0.893149	0.209125	0.196041	15	8
ENSG00000135823	STX6	5.9795	-0.746059	11.6012	0.00151523	0.0140831	0.163498	0.228087	15	8
ENSG00000135824	RGS8	2.2704	-4.75199	6.06201	0.0184795	0.112148	0	0.0141376	15	8
ENSG00000135828	RNASEL	1.9085	-4.04964	3.78284	0.0591826	0.27549	0	0.00848256	15	8
ENSG00000135829	DHX9	6.34475	0.09617	0.306705	0.582799	1	0.304183	0.262959	15	8
ENSG00000135835	KIAA1614	3.00743	-1.07393	2.52017	0.11994	0.461885	0.0152091	0.0245052	15	8
ENSG00000135837	CEP350	6.99183	-0.129016	0.736237	0.395992	0.91098	0.403042	0.37229	15	8
ENSG00000135838	NPL	3.47606	0.524157	1.23031	0.273999	0.743798	0.0456274	0.0292177	15	8
ENSG00000135842	NIBAN1	4.05935	4.01646	123.871	8.37980507199672e-14	7.05078725149774e-12	0.117871	0.00942507	15	8
ENSG00000135845	PIGC	5.03263	-0.0543675	0.0405177	0.841494	1	0.129278	0.106503	15	8
ENSG00000135862	LAMC1	6.09854	0.183505	0.944485	0.33698	0.836076	0.254753	0.190386	15	8
ENSG00000135870	RC3H1	7.79625	-0.0660282	0.291351	0.592354	1	0.543726	0.542884	15	8
ENSG00000135898	GPR55	1.32622	1.32313	0.47592	0.49399	1	0.00380228	0.000942507	15	8
ENSG00000135899	SP110	2.16582	1.8771	4.40412	0.042011	0.214995	0.0228137	0.00565504	15	8
ENSG00000135900	MRPL44	4.41534	0.255311	0.607437	0.440355	0.964076	0.0988593	0.0697455	15	8
ENSG00000135902	CHRND	1.32637	1.32269	0.476661	0.493655	1	0.00380228	0.000942507	15	8
ENSG00000135903	PAX3	4.17527	-2.0228	15.3877	0.000328764	0.00370706	0.0190114	0.0442978	15	8
ENSG00000135905	DOCK10	5.65501	1.40602	33.4122	9.68792930129288e-07	2.06322509105565e-05	0.178707	0.0942507	15	8
ENSG00000135912	TTLL4	4.38028	0.380767	1.37537	0.247849	0.696042	0.0988593	0.066918	15	8
ENSG00000135913	USP37	6.13017	-0.0424306	0.0473914	0.828775	1	0.220532	0.218662	15	8
ENSG00000135914	HTR2B	1.76958	2.75715	5.7242	0.0209993	0.123787	0.0152091	0.00188501	15	8
ENSG00000135916	ITM2C	6.60679	0.549292	9.79281	0.0032691	0.0270035	0.319392	0.261074	15	8
ENSG00000135917	SLC19A3	1.68637	-3.50719	2.25333	0.141433	0.517349	0	0.00471254	15	8
ENSG00000135919	SERPINE2	4.73262	1.17891	19.272	8.0991912616311e-05	0.0010811	0.125475	0.066918	15	8
ENSG00000135924	DNAJB2	5.83657	-1.02034	17.4579	0.000155316	0.00191404	0.125475	0.213949	15	8
ENSG00000135925	WNT10A	1.10338	0	0	1	1	0	0	15	8
ENSG00000135926	TMBIM1	2.27486	0.720347	0.832619	0.366815	0.887303	0.0190114	0.00848256	15	8
ENSG00000135929	CYP27A1	3.30393	0.691395	2.07789	0.157262	0.548333	0.0418251	0.0245052	15	8
ENSG00000135930	EIF4E2	5.53724	0.210363	0.784401	0.381103	0.906589	0.193916	0.155514	15	8
ENSG00000135931	ARMC9	7.18465	0.407028	9.01003	0.00461394	0.0360228	0.501901	0.362865	15	8
ENSG00000135932	CAB39	6.74001	-0.560198	11.0073	0.00194276	0.0174197	0.296578	0.337418	15	8
ENSG00000135940	COX5B	6.77755	-0.191414	1.43443	0.238106	0.676572	0.311787	0.326107	15	8
ENSG00000135945	REV1	5.99119	-0.142341	0.499336	0.483897	1	0.224335	0.213007	15	8
ENSG00000135951	TSGA10	5.48867	0.534268	5.84725	0.0202577	0.120346	0.201521	0.133836	15	8
ENSG00000135953	MFSD9	3.21955	-0.031082	0.00264812	0.959215	1	0.0342205	0.0292177	15	8
ENSG00000135956	TMEM127	4.72094	-0.394037	1.56449	0.218299	0.639253	0.0912548	0.0961357	15	8
ENSG00000135960	EDAR	1.42573	0.614618	0.111424	0.740081	1	0.00380228	0.00188501	15	8
ENSG00000135966	TGFBRAP1	4.38762	-0.247023	0.481772	0.491647	1	0.0684411	0.0763431	15	8
ENSG00000135968	GCC2	6.15588	0.142793	0.569886	0.454735	0.985013	0.243346	0.223374	15	8
ENSG00000135972	MRPS9	5.2777	0.166593	0.45161	0.505443	1	0.155894	0.130066	15	8
ENSG00000135973	GPR45	1.10338	0	0	1	1	0	0	15	8
ENSG00000135974	C2orf49	3.61547	1.11178	7.65941	0.00852547	0.0596751	0.0684411	0.0311027	15	8
ENSG00000135976	ANKRD36	6.7679	-1.32041	48.4851	2.13398883653279e-08	6.3039649238044e-07	0.205323	0.380773	15	8
ENSG00000135999	EPC2	6.26152	0.459444	6.44998	0.0150935	0.0955611	0.311787	0.221489	15	8
ENSG00000136002	ARHGEF4	6.16965	-0.713254	9.40887	0.00386758	0.0310842	0.159696	0.224317	15	8
ENSG00000136003	ISCU	4.51336	0.497838	2.5379	0.119035	0.459919	0.110266	0.0735156	15	8
ENSG00000136010	ALDH1L2	3.88991	-0.539378	1.44026	0.237171	0.675569	0.0418251	0.0527804	15	8
ENSG00000136011	STAB2	1.69142	2.44734	3.08333	0.0858543	0.361647	0.00380228	0.00188501	15	8
ENSG00000136014	USP44	4.54032	-2.46047	27.107	5.8494752063625e-06	0.000104234	0.0228137	0.0970782	15	8
ENSG00000136021	SCYL2	6.29801	-0.479472	6.25272	0.0166075	0.102574	0.231939	0.262017	15	8
ENSG00000136026	CKAP4	6.59938	0.595407	14.5243	0.000468512	0.00506438	0.410646	0.27427	15	8
ENSG00000136040	PLXNC1	6.13386	-2.32935	72.8694	1.54783184617951e-10	6.8173517932631e-09	0.0646388	0.251649	15	8
ENSG00000136044	APPL2	6.28834	0.255185	1.96911	0.168273	0.548333	0.323194	0.240339	15	8
ENSG00000136045	PWP1	5.44648	0.144151	0.374779	0.543882	1	0.197719	0.140434	15	8
ENSG00000136048	DRAM1	3.43885	1.61123	11.5429	0.00155503	0.0144126	0.0722433	0.0207352	15	8
ENSG00000136051	WASHC4	5.48779	0.349341	2.39822	0.129367	0.484642	0.190114	0.146089	15	8
ENSG00000136052	SLC41A2	6.0746	-1.72532	48.1344	2.32052670390211e-08	6.82745963742131e-07	0.0760456	0.234684	15	8
ENSG00000136059	VILL	1.42558	0.615055	0.125387	0.724919	1	0.00380228	0.00188501	15	8
ENSG00000136068	FLNB	7.26498	0.410902	8.87774	0.00489428	0.0378489	0.39924	0.352498	15	8
ENSG00000136098	NEK3	4.05155	-0.499355	1.4423	0.236855	0.675406	0.0494297	0.0603205	15	8
ENSG00000136099	PCDH8	3.13197	-0.33881	0.261548	0.611841	1	0.0228137	0.0226202	15	8
ENSG00000136100	VPS36	5.55413	-0.148614	0.359316	0.552274	1	0.178707	0.157399	15	8
ENSG00000136104	RNASEH2B	4.24843	0.364592	0.952605	0.334942	0.833816	0.0722433	0.0593779	15	8
ENSG00000136108	CKAP2	4.74018	0.735993	5.46832	0.0244613	0.13987	0.136882	0.0659755	15	8
ENSG00000136110	CNMD	3.26696	3.13569	26.5655	7.26109720486689e-06	0.000126193	0.0570342	0.00848256	15	8
ENSG00000136111	TBC1D4	5.82903	1.18691	37.2274	3.42969129917042e-07	7.9904602954129e-06	0.254753	0.136664	15	8
ENSG00000136114	THSD1	3.01063	0.107215	0.0333826	0.855944	1	0.026616	0.0216777	15	8
ENSG00000136122	BORA	3.61467	0.89343	4.33276	0.0438563	0.222172	0.0684411	0.0301602	15	8
ENSG00000136141	LRCH1	5.7486	-0.377625	2.57999	0.116106	0.451652	0.159696	0.179076	15	8
ENSG00000136143	SUCLA2	5.9133	0.0447174	0.0441736	0.8346	1	0.201521	0.201697	15	8
ENSG00000136144	RCBTB1	4.12874	0.720107	3.74549	0.0600635	0.277995	0.0836502	0.0499529	15	8
ENSG00000136146	MED4	5.46797	0.279119	1.46377	0.233449	0.667909	0.193916	0.143261	15	8
ENSG00000136147	PHF11	2.56523	1.02123	2.12194	0.152963	0.54514	0.0228137	0.0122526	15	8
ENSG00000136152	COG3	5.41317	0.260504	1.16271	0.287377	0.770514	0.178707	0.139491	15	8
ENSG00000136153	LMO7	4.77459	-0.851729	6.31331	0.0161331	0.100594	0.0608365	0.0999057	15	8
ENSG00000136155	SCEL	1.10338	0	0	1	1	0	0	15	8
ENSG00000136156	ITM2B	7.66568	0.394196	9.81037	0.00324419	0.0268401	0.494297	0.459943	15	8
ENSG00000136158	SPRY2	3.37825	0.403142	0.730883	0.397705	0.913682	0.0456274	0.0311027	15	8
ENSG00000136159	NUDT15	2.87763	0.0965514	0.020451	0.886995	1	0.026616	0.0197926	15	8
ENSG00000136160	EDNRB	4.31717	2.00704	44.5163	5.44265057681577e-08	1.49218317424745e-06	0.136882	0.0386428	15	8
ENSG00000136161	RCBTB2	3.82816	0.713394	3.43483	0.0712493	0.315446	0.0684411	0.0395853	15	8
ENSG00000136167	LCP1	1.21868	-1.44841	0.342099	0.561954	1	0	0.000942507	15	8
ENSG00000136169	SETDB2	4.46203	0.114404	0.117743	0.733297	1	0.0874525	0.072573	15	8
ENSG00000136193	SCRN1	5.75733	-0.835004	12.6277	0.000994407	0.00976295	0.13308	0.198869	15	8
ENSG00000136197	C7orf25	2.32321	-0.993615	1.01159	0.320097	0.813828	0.00760456	0.0122526	15	8
ENSG00000136205	TNS3	5.48207	1.50817	51.5213	1.07401748292919e-08	3.3426967595826e-07	0.285171	0.0923657	15	8
ENSG00000136206	SPDYE1	4.52756	-1.01782	7.47552	0.00928474	0.0642038	0.0532319	0.0867107	15	8
ENSG00000136213	CHST12	5.73079	-0.761884	10.6913	0.00222125	0.0195245	0.136882	0.198869	15	8
ENSG00000136231	IGF2BP3	8.94698	-0.180757	3.77716	0.0590304	0.275302	0.737643	0.753063	15	8
ENSG00000136235	GPNMB	1.60804	2.05141	2.71493	0.106194	0.422799	0.0114068	0.00188501	15	8
ENSG00000136237	RAPGEF5	3.91738	-1.70056	11.4021	0.00162341	0.0149744	0.0228137	0.0556079	15	8
ENSG00000136238	RAC1	7.39504	0.112316	0.745946	0.392923	0.906589	0.505703	0.406221	15	8
ENSG00000136240	KDELR2	5.84625	0.637166	10.8228	0.00210039	0.0186141	0.231939	0.174364	15	8
ENSG00000136243	NUP42	5.76978	-0.18031	0.688778	0.411517	0.935052	0.186312	0.190386	15	8
ENSG00000136244	IL6	1.10338	0	0	1	1	0	0	15	8
ENSG00000136247	ZDHHC4	4.67329	0.253108	0.690189	0.411044	0.934449	0.114068	0.0819981	15	8
ENSG00000136250	AOAH	2.9181	1.52704	8.02632	0.00720239	0.0518212	0.0380228	0.0141376	15	8
ENSG00000136261	BZW2	6.48869	-1.02692	23.0327	2.24915783857895e-05	0.000347055	0.18251	0.317625	15	8
ENSG00000136267	DGKB	7.3965	-4.41981	307.607	2.39606526515961e-20	7.3696121655552e-18	0.026616	0.30443	15	8
ENSG00000136270	TBRG4	4.47669	0.23405	0.47638	0.494064	1	0.102662	0.0735156	15	8
ENSG00000136271	DDX56	4.82962	0.0212585	0.00477469	0.945256	1	0.110266	0.101791	15	8
ENSG00000136273	HUS1	3.32344	-0.202252	0.138791	0.711447	1	0.0342205	0.0320452	15	8
ENSG00000136274	NACAD	5.08279	-5.52766	67.853	2.90262070170937e-10	1.21693952237417e-08	0.00380228	0.143261	15	8
ENSG00000136275	C7orf69	1.10338	0	0	1	1	0	0	15	8
ENSG00000136279	DBNL	5.27418	-0.533288	4.14723	0.0483769	0.237447	0.121673	0.147031	15	8
ENSG00000136280	CCM2	6.93558	-0.887655	28.6466	3.85226144823926e-06	7.14268598110461e-05	0.26616	0.400566	15	8
ENSG00000136286	MYO1G	1.42658	2.21341	1.92238	0.172434	0.548788	0.00760456	0.000942507	15	8
ENSG00000136295	TTYH3	6.57158	-0.063123	0.136085	0.714154	1	0.334601	0.291235	15	8
ENSG00000136297	MMD2	3.96038	-3.34714	19.1303	7.51663153621246e-05	0.00101257	0.00760456	0.0433553	15	8
ENSG00000136305	CIDEB	1.10338	0	0	1	1	0	0	15	8
ENSG00000136315	AL355922.1	1.10338	0	0	1	1	0	0	15	8
ENSG00000136319	TTC5	4.944	-0.0847413	0.0896343	0.766197	1	0.125475	0.104618	15	8
ENSG00000136327	NKX2-8	2.03939	-4.32333	4.96282	0.0319002	0.172591	0	0.0103676	15	8
ENSG00000136352	NKX2-1	6.64876	-4.07941	201.805	3.16321524456836e-17	5.26258368938394e-15	0.0380228	0.331762	15	8
ENSG00000136367	ZFHX2	6.28206	-1.03079	22.2289	2.93648720050033e-05	0.000441027	0.163498	0.257304	15	8
ENSG00000136371	MTHFS	5.0477	-0.508139	3.15028	0.0835453	0.354614	0.095057	0.119698	15	8
ENSG00000136378	ADAMTS7	5.11749	-0.781883	7.1237	0.0109475	0.0736023	0.102662	0.123468	15	8
ENSG00000136379	ABHD17C	3.95629	1.11031	9.51648	0.00369071	0.0298593	0.095057	0.0405278	15	8
ENSG00000136381	IREB2	6.58808	0.238546	2.19249	0.146535	0.528982	0.376426	0.286522	15	8
ENSG00000136383	ALPK3	3.75426	0.744491	3.12278	0.0848636	0.358506	0.0684411	0.0348728	15	8
ENSG00000136404	TM6SF1	2.64825	-0.092648	0.0168606	0.89732	1	0.0190114	0.0169651	15	8
ENSG00000136425	CIB2	4.66443	-0.316308	0.9623	0.332523	0.830653	0.0912548	0.0923657	15	8
ENSG00000136436	CALCOCO2	5.40882	-0.214496	0.753405	0.39059	0.906589	0.140684	0.147974	15	8
ENSG00000136444	RSAD1	4.6295	0.19888	0.405078	0.528113	1	0.114068	0.0763431	15	8
ENSG00000136448	NMT1	6.91124	-0.0676228	0.204751	0.653363	1	0.39924	0.350613	15	8
ENSG00000136449	MYCBPAP	1.76541	-0.73616	0.240413	0.626445	1	0.00380228	0.00565504	15	8
ENSG00000136450	SRSF1	6.01	-0.0142253	0.0050569	0.943664	1	0.243346	0.209237	15	8
ENSG00000136451	VEZF1	5.62444	-0.0753301	0.114411	0.73695	1	0.159696	0.167766	15	8
ENSG00000136457	CHAD	1.76697	0.391724	0.101131	0.751957	1	0.00760456	0.00377003	15	8
ENSG00000136463	TACO1	4.11162	-0.708561	2.86982	0.0980511	0.398575	0.0380228	0.0659755	15	8
ENSG00000136478	TEX2	5.33084	0.623671	7.20624	0.0105271	0.0713256	0.178707	0.118756	15	8
ENSG00000136485	DCAF7	7.54047	-0.280977	4.52314	0.0396713	0.205551	0.460076	0.478794	15	8
ENSG00000136487	GH2	1.10338	0	0	1	1	0	0	15	8
ENSG00000136488	CSH1	1.10338	0	0	1	1	0	0	15	8
ENSG00000136490	LIMD2	5.9418	-0.629763	7.69065	0.00839726	0.0589693	0.163498	0.214892	15	8
ENSG00000136492	BRIP1	5.41729	1.61564	59.7468	1.87045288248994e-09	6.65957645447608e-08	0.178707	0.0603205	15	8
ENSG00000136504	KAT7	4.6001	0.179872	0.31008	0.580742	1	0.106464	0.0810556	15	8
ENSG00000136514	RTP4	1.10338	0	0	1	1	0	0	15	8
ENSG00000136518	ACTL6A	4.97313	-0.347993	1.42971	0.238872	0.678525	0.106464	0.118756	15	8
ENSG00000136521	NDUFB5	5.29819	0.212104	0.700045	0.40775	0.930017	0.155894	0.131951	15	8
ENSG00000136522	MRPL47	4.79252	-0.0996927	0.11539	0.735871	1	0.102662	0.0989632	15	8
ENSG00000136527	TRA2B	6.46374	-0.128442	0.482379	0.49137	1	0.30038	0.276155	15	8
ENSG00000136531	SCN2A	6.07973	-6.61071	163.388	5.76736789773288e-16	7.38081931555668e-14	0.00380228	0.258247	15	8
ENSG00000136535	TBR1	1.32637	1.32269	0.476661	0.493655	1	0.00380228	0.000942507	15	8
ENSG00000136536	MARCH7	6.38795	0.0700599	0.153869	0.696951	1	0.323194	0.250707	15	8
ENSG00000136541	ERMN	1.21971	2.77134	1.9347	0.172046	0.548333	0.00380228	0	15	8
ENSG00000136542	GALNT5	1.5192	1.50529	1.00874	0.320352	0.813855	0.00760456	0.00188501	15	8
ENSG00000136546	SCN7A	2.69505	1.47062	5.43512	0.024868	0.141908	0.0342205	0.00942507	15	8
ENSG00000136560	TANK	5.69772	0.275099	1.68879	0.201216	0.608186	0.193916	0.167766	15	8
ENSG00000136573	BLK	1.10338	0	0	1	1	0	0	15	8
ENSG00000136574	GATA4	1.10338	0	0	1	1	0	0	15	8
ENSG00000136603	SKIL	5.8511	-0.199751	0.693227	0.410023	0.933113	0.193916	0.200754	15	8
ENSG00000136628	EPRS	6.21185	0.168191	0.775206	0.383882	0.906589	0.262357	0.218662	15	8
ENSG00000136630	HLX	1.10338	0	0	1	1	0	0	15	8
ENSG00000136631	VPS45	7.22923	-0.522963	13.1899	0.000792748	0.00802417	0.365019	0.429783	15	8
ENSG00000136634	IL10	1.10338	0	0	1	1	0	0	15	8
ENSG00000136636	KCTD3	5.49278	-0.0639188	0.0742698	0.786623	1	0.163498	0.158341	15	8
ENSG00000136643	RPS6KC1	6.92182	-0.195957	1.60079	0.213127	0.628553	0.34981	0.358153	15	8
ENSG00000136682	CBWD2	5.01354	-0.0800999	0.0712584	0.790888	1	0.121673	0.109331	15	8
ENSG00000136688	IL36G	1.10338	0	0	1	1	0	0	15	8
ENSG00000136689	IL1RN	1.10338	0	0	1	1	0	0	15	8
ENSG00000136694	IL36A	1.10338	0	0	1	1	0	0	15	8
ENSG00000136695	IL36RN	1.10338	0	0	1	1	0	0	15	8
ENSG00000136696	IL36B	1.10338	0	0	1	1	0	0	15	8
ENSG00000136697	IL1F10	1.10338	0	0	1	1	0	0	15	8
ENSG00000136698	CFC1	3.85368	2.75256	57.2918	3.13364380747205e-09	1.06395637288761e-07	0.102662	0.0207352	15	8
ENSG00000136699	SMPD4	5.91934	-0.50512	5.43059	0.024928	0.142161	0.193916	0.208294	15	8
ENSG00000136709	WDR33	7.08838	-0.0020774	0.000219846	0.988244	1	0.425856	0.393968	15	8
ENSG00000136710	CCDC115	3.81634	-0.748513	2.20253	0.145617	0.527433	0.0380228	0.0490104	15	8
ENSG00000136715	SAP130	6.19113	-0.361722	3.21631	0.0804864	0.344476	0.220532	0.234684	15	8
ENSG00000136717	BIN1	5.1358	-1.2245	14.9766	0.000394028	0.00435179	0.0684411	0.142319	15	8
ENSG00000136718	IMP4	4.28279	-0.281652	0.609826	0.439468	0.962769	0.0722433	0.066918	15	8
ENSG00000136720	HS6ST1	5.93139	-0.00859507	0.00166774	0.967629	1	0.21673	0.172479	15	8
ENSG00000136731	UGGT1	5.75568	-0.223717	0.99633	0.324213	0.819302	0.174905	0.181904	15	8
ENSG00000136732	GYPC	3.75434	0.846368	4.43212	0.0416201	0.213652	0.0798479	0.0348728	15	8
ENSG00000136738	STAM	5.59021	-0.620957	6.65587	0.0136713	0.0881891	0.125475	0.175306	15	8
ENSG00000136750	GAD2	4.29766	-2.76837	18.126	0.000114364	0.00146746	0.0152091	0.0565504	15	8
ENSG00000136754	ABI1	6.1962	0.371586	4.46696	0.0408554	0.210672	0.30038	0.210179	15	8
ENSG00000136758	YME1L1	6.9574	0.0403748	0.0749869	0.785622	1	0.410646	0.380773	15	8
ENSG00000136770	DNAJC1	8.02195	0.459202	17.7471	0.000139729	0.00174309	0.604563	0.511781	15	8
ENSG00000136783	NIPSNAP3A	3.44665	-0.206629	0.159918	0.691359	1	0.0380228	0.0367578	15	8
ENSG00000136802	LRRC8A	5.09695	0.0921606	0.12464	0.725914	1	0.144487	0.108388	15	8
ENSG00000136807	CDK9	4.22845	-0.403739	1.17768	0.284352	0.765149	0.0494297	0.070688	15	8
ENSG00000136810	TXN	6.32948	0.210149	1.45935	0.234142	0.669309	0.311787	0.243167	15	8
ENSG00000136811	ODF2	6.35866	0.0362428	0.0441375	0.834667	1	0.311787	0.248822	15	8
ENSG00000136813	ECPAS	5.86541	0.0885177	0.187552	0.667293	1	0.212928	0.192271	15	8
ENSG00000136816	TOR1B	6.25829	-0.683391	11.4909	0.00158637	0.0146734	0.224335	0.265787	15	8
ENSG00000136819	C9orf78	5.15534	-0.0822358	0.0870831	0.769449	1	0.13308	0.121583	15	8
ENSG00000136824	SMC2	4.55786	0.428453	1.99751	0.165312	0.548333	0.114068	0.0678605	15	8
ENSG00000136826	KLF4	1.91708	4.12469	14.6416	0.000427988	0.00466974	0.0304183	0.000942507	15	8
ENSG00000136827	TOR1A	3.66595	-0.212802	0.214423	0.645838	1	0.0456274	0.0405278	15	8
ENSG00000136828	RALGPS1	6.91088	-1.28119	49.2046	1.80949823221072e-08	5.40648528956283e-07	0.224335	0.39491	15	8
ENSG00000136830	NIBAN2	4.58309	-0.880686	5.98564	0.0189314	0.114265	0.0532319	0.0904807	15	8
ENSG00000136834	OR1J1	1.10338	0	0	1	1	0	0	15	8
ENSG00000136839	OR13C9	1.10338	0	0	1	1	0	0	15	8
ENSG00000136840	ST6GALNAC4	2.80473	-0.0539668	0.00661837	0.93556	1	0.0228137	0.0197926	15	8
ENSG00000136842	TMOD1	4.40004	-1.85758	13.2234	0.000776436	0.00788376	0.0152091	0.0537229	15	8
ENSG00000136848	DAB2IP	4.89319	-0.554723	3.18044	0.0821371	0.349895	0.0912548	0.110273	15	8
ENSG00000136854	STXBP1	7.16428	-2.51471	153.903	2.82618677148628e-15	3.09704377314879e-13	0.13308	0.444863	15	8
ENSG00000136856	SLC2A8	3.97642	-0.268534	0.425149	0.518122	1	0.0570342	0.0546654	15	8
ENSG00000136859	ANGPTL2	4.49452	1.33044	21.494	3.76037961838604e-05	0.000548779	0.129278	0.0546654	15	8
ENSG00000136861	CDK5RAP2	6.39439	0.223671	1.67331	0.203252	0.612186	0.30038	0.245994	15	8
ENSG00000136866	ZFP37	3.79724	-1.08988	4.62616	0.0375438	0.196237	0.026616	0.0518379	15	8
ENSG00000136867	SLC31A2	1.60673	1.03201	0.562107	0.45721	0.987976	0.00760456	0.00282752	15	8
ENSG00000136868	SLC31A1	4.80765	0.767639	7.0861	0.0111408	0.0747644	0.152091	0.0782281	15	8
ENSG00000136869	TLR4	1.21967	2.77122	1.94692	0.17073	0.548333	0.00380228	0	15	8
ENSG00000136870	ZNF189	4.44184	0.287917	0.725487	0.399435	0.916713	0.102662	0.0697455	15	8
ENSG00000136872	ALDOB	1.68792	-0.498355	0.112664	0.738776	1	0.00380228	0.00471254	15	8
ENSG00000136874	STX17	4.36054	0.61831	3.78016	0.0589391	0.275017	0.0988593	0.0574929	15	8
ENSG00000136875	PRPF4	4.3277	0.168	0.235752	0.629949	1	0.0874525	0.0659755	15	8
ENSG00000136877	FPGS	5.36646	-0.460682	3.3584	0.0743319	0.325355	0.129278	0.146089	15	8
ENSG00000136878	USP20	5.47898	-0.895332	10.0331	0.00294629	0.0247617	0.121673	0.163996	15	8
ENSG00000136881	BAAT	2.10699	1.66015	3.66992	0.0622978	0.285201	0.0228137	0.00565504	15	8
ENSG00000136883	KIF12	1.32637	1.32269	0.476661	0.493655	1	0.00380228	0.000942507	15	8
ENSG00000136888	ATP6V1G1	6.81554	0.00905685	0.0034267	0.953612	1	0.334601	0.298775	15	8
ENSG00000136891	TEX10	5.176	0.27499	1.08071	0.304795	0.784682	0.155894	0.115928	15	8
ENSG00000136895	GARNL3	6.07194	-0.82955	14.4363	0.00048488	0.00521973	0.159696	0.228087	15	8
ENSG00000136897	MRPL50	3.86868	1.01674	7.76349	0.00812263	0.0573378	0.0988593	0.0395853	15	8
ENSG00000136908	DPM2	4.05637	-0.268662	0.405588	0.527859	1	0.0570342	0.0603205	15	8
ENSG00000136918	WDR38	1.21963	2.7711	1.96023	0.169309	0.548333	0.00380228	0	15	8
ENSG00000136925	TSTD2	5.69364	-0.337912	2.1613	0.149364	0.535864	0.171103	0.179076	15	8
ENSG00000136928	GABBR2	4.98416	-3.55777	53.3186	5.54181806749997e-09	1.7965994959129e-07	0.0114068	0.105561	15	8
ENSG00000136929	HEMGN	1.21874	-1.44847	0.341057	0.562547	1	0	0.000942507	15	8
ENSG00000136930	PSMB7	6.29275	0.0865799	0.183518	0.67067	1	0.296578	0.245994	15	8
ENSG00000136931	NR5A1	5.03037	-8.24931	72.8277	2.34423658898808e-10	1.00162218124535e-08	0	0.124411	15	8
ENSG00000136932	TRMO	2.60939	0.917387	1.99317	0.165701	0.548333	0.026616	0.0131951	15	8
ENSG00000136933	RABEPK	5.19281	-0.322696	1.39629	0.24434	0.68915	0.110266	0.114043	15	8
ENSG00000136935	GOLGA1	5.43351	0.654336	8.66622	0.00538106	0.0408872	0.201521	0.118756	15	8
ENSG00000136936	XPA	4.7801	0.151314	0.259689	0.613141	1	0.110266	0.0904807	15	8
ENSG00000136937	NCBP1	4.86816	-0.327903	1.17631	0.28462	0.76559	0.102662	0.108388	15	8
ENSG00000136938	ANP32B	6.13277	0.262056	1.96859	0.168329	0.548333	0.285171	0.208294	15	8
ENSG00000136939	OR1L4	1.10338	0	0	1	1	0	0	15	8
ENSG00000136940	PDCL	4.30495	0.27979	0.673756	0.416626	0.937184	0.0874525	0.063148	15	8
ENSG00000136942	RPL35	7.98441	0.53058	21.6158	3.60692154978855e-05	0.000529587	0.638783	0.528746	15	8
ENSG00000136943	CTSV	2.87659	0.352843	0.339774	0.563215	1	0.0304183	0.0188501	15	8
ENSG00000136944	LMX1B	4.75997	0.554974	3.23358	0.0797105	0.34221	0.106464	0.0508954	15	8
ENSG00000136950	ARPC5L	5.20977	-0.398552	2.05008	0.159985	0.548333	0.125475	0.132893	15	8
ENSG00000136960	ENPP2	5.11079	2.73785	120.654	1.23800846102632e-13	9.91517454748895e-12	0.285171	0.0452403	15	8
ENSG00000136982	DSCC1	3.08065	1.31289	6.78631	0.0128562	0.0838471	0.0532319	0.0160226	15	8
ENSG00000136986	DERL1	4.68354	0.351086	1.41317	0.241558	0.682986	0.106464	0.0848256	15	8
ENSG00000136997	MYC	3.46801	-0.627929	1.40175	0.243375	0.686908	0.0304183	0.0348728	15	8
ENSG00000136999	CCN3	2.04879	3.58378	15.4014	0.000304115	0.00345741	0.0342205	0.00188501	15	8
ENSG00000137033	IL33	1.21963	2.7711	1.96023	0.169309	0.548333	0.00380228	0	15	8
ENSG00000137038	DMAC1	4.91129	1.19381	22.9547	2.30796501413829e-05	0.000355081	0.18251	0.0791706	15	8
ENSG00000137040	RANBP6	3.37718	0.0819575	0.0228918	0.8805	1	0.0342205	0.0320452	15	8
ENSG00000137054	POLR1E	3.04464	0.479442	0.773406	0.384421	0.906589	0.0380228	0.0207352	15	8
ENSG00000137055	PLAA	6.03709	-0.422013	4.19817	0.0470813	0.232272	0.209125	0.234684	15	8
ENSG00000137070	IL11RA	4.01969	-0.719975	2.93633	0.0943643	0.38912	0.0456274	0.0603205	15	8
ENSG00000137073	UBAP2	7.66344	-0.385694	9.05073	0.00453117	0.0354538	0.463878	0.499529	15	8
ENSG00000137074	APTX	7.17361	0.0771069	0.248843	0.620629	1	0.429658	0.3836	15	8
ENSG00000137075	RNF38	7.69139	-0.730533	32.7381	1.17069368344617e-06	2.43596131369035e-05	0.441065	0.540057	15	8
ENSG00000137076	TLN1	4.94074	0.274143	1.02351	0.317783	0.809294	0.148289	0.0989632	15	8
ENSG00000137077	CCL21	1.10338	0	0	1	1	0	0	15	8
ENSG00000137078	SIT1	1.21868	-1.44841	0.342099	0.561954	1	0	0.000942507	15	8
ENSG00000137080	IFNA21	1.10338	0	0	1	1	0	0	15	8
ENSG00000137090	DMRT1	1.10338	0	0	1	1	0	0	15	8
ENSG00000137094	DNAJB5	3.86718	-1.1834	6.22908	0.0167618	0.1033	0.0304183	0.0518379	15	8
ENSG00000137098	SPAG8	2.27362	0.280332	0.102395	0.750567	1	0.0152091	0.0103676	15	8
ENSG00000137100	DCTN3	5.99633	-0.0967368	0.236296	0.629552	1	0.224335	0.196984	15	8
ENSG00000137101	CD72	2.60885	1.18755	2.95342	0.0934084	0.385961	0.0342205	0.0113101	15	8
ENSG00000137103	TMEM8B	4.72543	-0.708061	3.84081	0.0570381	0.269382	0.0798479	0.0980207	15	8
ENSG00000137106	GRHPR	5.82971	0.0556772	0.0645885	0.80069	1	0.220532	0.187559	15	8
ENSG00000137124	ALDH1B1	3.13757	0.852751	2.88214	0.0973664	0.396849	0.0494297	0.0216777	15	8
ENSG00000137133	HINT2	4.75644	-0.665902	3.46136	0.0702076	0.31208	0.0836502	0.0970782	15	8
ENSG00000137135	ARHGEF39	2.64793	0.243096	0.125915	0.724539	1	0.0228137	0.0150801	15	8
ENSG00000137142	IGFBPL1	6.42586	-0.557657	8.35641	0.00618897	0.0458269	0.197719	0.229972	15	8
ENSG00000137145	DENND4C	7.52828	-0.473638	11.429	0.00162777	0.0150109	0.444867	0.491989	15	8
ENSG00000137154	RPS6	8.41858	0.827325	64.6738	7.03546973192145e-10	2.74233469284406e-08	0.749049	0.572102	15	8
ENSG00000137161	CNPY3	5.20581	0.577427	5.75924	0.0211593	0.12447	0.171103	0.114043	15	8
ENSG00000137166	FOXP4	4.22263	-0.858844	4.46496	0.040903	0.210858	0.0494297	0.0697455	15	8
ENSG00000137168	PPIL1	4.40102	0.0561246	0.0262876	0.872019	1	0.0912548	0.0716305	15	8
ENSG00000137171	KLC4	5.9413	-0.207681	0.968944	0.330873	0.828393	0.21673	0.211122	15	8
ENSG00000137177	KIF13A	6.97571	0.824116	35.3058	5.74581038133736e-07	1.28311412914783e-05	0.437262	0.249764	15	8
ENSG00000137185	ZSCAN9	5.21304	-0.610557	5.0599	0.0300736	0.164607	0.110266	0.139491	15	8
ENSG00000137193	PIM1	3.58654	0.19866	0.182857	0.671231	1	0.0532319	0.0377003	15	8
ENSG00000137198	GMPR	3.53675	-0.727444	2.01374	0.163578	0.548333	0.0304183	0.0358153	15	8
ENSG00000137200	CMTR1	4.84323	0.218223	0.589567	0.447107	0.974718	0.125475	0.0951932	15	8
ENSG00000137203	TFAP2A	3.15341	-6.05976	19.2614	8.80300560445197e-05	0.00116275	0	0.0245052	15	8
ENSG00000137204	SLC22A7	2.04268	0.317173	0.11074	0.740918	1	0.0114068	0.00754006	15	8
ENSG00000137207	YIPF3	6.80492	-0.164764	1.00804	0.32142	0.815548	0.34981	0.333648	15	8
ENSG00000137210	TMEM14B	7.86879	-0.945749	50.4581	1.36181766765944e-08	4.17453002127329e-07	0.429658	0.591894	15	8
ENSG00000137216	TMEM63B	6.21042	-1.17334	27.7999	4.97763417983328e-06	8.99685869709026e-05	0.174905	0.278982	15	8
ENSG00000137218	FRS3	2.21869	-0.115195	0.0150558	0.902918	1	0.0114068	0.00942507	15	8
ENSG00000137221	TJAP1	4.56753	0.763593	5.5745	0.0231966	0.133851	0.144487	0.0697455	15	8
ENSG00000137225	CAPN11	1.32496	-2.15609	0.675029	0.416006	0.936307	0	0.00188501	15	8
ENSG00000137251	TINAG	1.10338	0	0	1	1	0	0	15	8
ENSG00000137252	HCRTR2	1.97551	-4.19302	4.18974	0.0476243	0.234634	0	0.00848256	15	8
ENSG00000137261	KIAA0319	4.25457	-0.440977	1.39179	0.245099	0.69084	0.0456274	0.063148	15	8
ENSG00000137265	IRF4	1.42454	-2.62919	1.10285	0.299834	0.778678	0	0.00282752	15	8
ENSG00000137266	SLC22A23	6.84474	-0.297115	3.51852	0.068013	0.304442	0.292776	0.318567	15	8
ENSG00000137267	TUBB2A	8.09874	-2.40402	273.809	1.80200252431206e-19	4.72941571735929e-17	0.277567	0.552309	15	8
ENSG00000137269	LRRC1	4.05593	-0.15814	0.166946	0.685028	1	0.0532319	0.0565504	15	8
ENSG00000137270	GCM1	1.10338	0	0	1	1	0	0	15	8
ENSG00000137273	FOXF2	1.21967	2.77122	1.94692	0.17073	0.548333	0.00380228	0	15	8
ENSG00000137274	BPHL	4.52436	-0.274901	0.664458	0.419834	0.937417	0.0798479	0.0838831	15	8
ENSG00000137275	RIPK1	5.37939	0.167345	0.469153	0.497336	1	0.171103	0.133836	15	8
ENSG00000137285	TUBB2B	8.70532	-1.77915	235.875	2.38047762966561e-18	4.97873495562234e-16	0.460076	0.69934	15	8
ENSG00000137288	UQCC2	5.60179	0.180829	0.65026	0.424798	0.938892	0.212928	0.155514	15	8
ENSG00000137309	HMGA1	6.60367	-0.0935027	0.317641	0.576181	1	0.304183	0.299717	15	8
ENSG00000137310	TCF19	1.98152	2.1845	4.39942	0.0419181	0.21464	0.0190114	0.00377003	15	8
ENSG00000137312	FLOT1	6.77676	-0.484579	8.15943	0.0067692	0.0492744	0.288973	0.354383	15	8
ENSG00000137331	IER3	3.26486	2.65029	34.0388	8.19623242826752e-07	1.77509055092911e-05	0.0798479	0.0131951	15	8
ENSG00000137337	MDC1	5.49867	-0.337812	1.94245	0.171115	0.548333	0.110266	0.161169	15	8
ENSG00000137338	PGBD1	5.40828	-0.51533	4.16564	0.0479045	0.235697	0.13308	0.153629	15	8
ENSG00000137343	ATAT1	6.39105	-0.749316	15.9895	0.000267606	0.00308979	0.231939	0.275212	15	8
ENSG00000137364	TPMT	3.45394	0.829994	3.33733	0.0752264	0.328325	0.0570342	0.0301602	15	8
ENSG00000137392	CLPS	1.10338	0	0	1	1	0	0	15	8
ENSG00000137393	RNF144B	1.91481	2.5388	7.12631	0.010634	0.071917	0.0190114	0.00282752	15	8
ENSG00000137404	NRM	4.32233	-0.245064	0.478437	0.493141	1	0.0722433	0.072573	15	8
ENSG00000137409	MTCH1	6.27182	-0.126838	0.434758	0.51345	1	0.269962	0.243167	15	8
ENSG00000137411	VARS2	3.87725	0.111096	0.0771745	0.7826	1	0.0646388	0.0480679	15	8
ENSG00000137413	TAF8	4.47152	0.689028	5.16876	0.0284526	0.15739	0.117871	0.0640905	15	8
ENSG00000137414	FAM8A1	4.07583	0.212846	0.32389	0.572473	1	0.0646388	0.0556079	15	8
ENSG00000137434	C6orf52	2.88051	1.01883	3.23959	0.079444	0.341363	0.0342205	0.0141376	15	8
ENSG00000137440	FGFBP1	1.10338	0	0	1	1	0	0	15	8
ENSG00000137441	FGFBP2	1.91522	2.53861	5.09074	0.0291282	0.160399	0.0228137	0.00188501	15	8
ENSG00000137449	CPEB2	5.50801	0.0189972	0.00559682	0.940738	1	0.136882	0.137606	15	8
ENSG00000137460	FHDC1	3.04064	-0.764371	1.31898	0.257411	0.715973	0.0190114	0.0235627	15	8
ENSG00000137462	TLR2	1.10338	0	0	1	1	0	0	15	8
ENSG00000137463	MGARP	1.51888	0.141843	0.00708698	0.93329	1	0.00380228	0.00282752	15	8
ENSG00000137473	TTC29	2.76636	0.305241	0.19505	0.661102	1	0.0152091	0.0113101	15	8
ENSG00000137474	MYO7A	2.37954	1.1927	2.20938	0.144904	0.525871	0.026616	0.00942507	15	8
ENSG00000137478	FCHSD2	8.12193	0.124801	1.28142	0.26439	0.72929	0.623574	0.564562	15	8
ENSG00000137486	ARRB1	6.56219	-3.38808	146.502	6.29992843106883e-15	6.44088493032263e-13	0.0456274	0.318567	15	8
ENSG00000137491	SLCO2B1	1.51872	0.141662	0.00719789	0.932771	1	0.00380228	0.00282752	15	8
ENSG00000137492	THAP12	4.88969	-0.915921	7.36595	0.00977221	0.0669799	0.0684411	0.108388	15	8
ENSG00000137494	ANKRD42	3.56939	0.860905	3.90068	0.055226	0.263571	0.0684411	0.0311027	15	8
ENSG00000137496	IL18BP	1.98099	1.64353	3.20909	0.0803672	0.344198	0.0190114	0.00471254	15	8
ENSG00000137497	NUMA1	6.1643	-0.134348	0.48409	0.490607	1	0.258555	0.236569	15	8
ENSG00000137500	CCDC90B	5.28173	-0.395074	2.06491	0.158519	0.548333	0.129278	0.142319	15	8
ENSG00000137501	SYTL2	3.72922	-0.0257453	0.00311379	0.955779	1	0.0418251	0.0377003	15	8
ENSG00000137502	RAB30	5.48436	-1.06489	15.5772	0.000312965	0.00354529	0.102662	0.163996	15	8
ENSG00000137504	CREBZF	5.17941	0.106947	0.16449	0.687222	1	0.144487	0.122526	15	8
ENSG00000137507	LRRC32	1.21874	-1.44847	0.341057	0.562547	1	0	0.000942507	15	8
ENSG00000137509	PRCP	4.71196	0.78223	6.64027	0.0137739	0.0886788	0.140684	0.0763431	15	8
ENSG00000137513	NARS2	6.75999	-0.0436263	0.0769864	0.782856	1	0.342205	0.303487	15	8
ENSG00000137522	RNF121	5.57066	0.0016295	4.2342569139285e-05	0.994841	1	0.18251	0.151744	15	8
ENSG00000137547	MRPL15	3.89279	-0.271508	0.346278	0.559547	1	0.0494297	0.0527804	15	8
ENSG00000137558	PI15	2.04772	2.94329	7.97512	0.00715545	0.051554	0.0152091	0.00188501	15	8
ENSG00000137561	TTPA	2.28124	3.03987	14.1832	0.00051164	0.00547559	0.0342205	0.00377003	15	8
ENSG00000137563	GGH	4.95693	0.570936	4.9414	0.0319498	0.172813	0.144487	0.102733	15	8
ENSG00000137571	SLCO5A1	6.48248	-3.51186	145.918	6.62447352711328e-15	6.75382606033073e-13	0.0380228	0.327992	15	8
ENSG00000137573	SULF1	8.37417	3.72188	697.647	6.74263040334101e-27	1.23393507696342e-23	0.61597	0.119698	15	8
ENSG00000137574	TGS1	5.72067	0.186671	0.781365	0.382017	0.906589	0.224335	0.168709	15	8
ENSG00000137575	SDCBP	5.59345	0.630117	9.09841	0.00443632	0.0348217	0.212928	0.141376	15	8
ENSG00000137601	NEK1	6.89176	-0.125315	0.688552	0.411592	0.935056	0.361217	0.343073	15	8
ENSG00000137628	DDX60	1.42565	0.614996	0.124868	0.725465	1	0.00380228	0.00188501	15	8
ENSG00000137634	NXPE4	1.10338	0	0	1	1	0	0	15	8
ENSG00000137642	SORL1	5.0781	-0.434849	2.24483	0.141933	0.518557	0.106464	0.119698	15	8
ENSG00000137648	TMPRSS4	1.10338	0	0	1	1	0	0	15	8
ENSG00000137656	BUD13	4.24294	-0.323035	0.731707	0.397445	0.91329	0.0684411	0.0678605	15	8
ENSG00000137672	TRPC6	1.77097	3.71946	9.07883	0.00435724	0.0342672	0.0152091	0.000942507	15	8
ENSG00000137673	MMP7	1.10338	0	0	1	1	0	0	15	8
ENSG00000137674	MMP20	1.42579	0.614559	0.125081	0.725241	1	0.00380228	0.00188501	15	8
ENSG00000137675	MMP27	1.10338	0	0	1	1	0	0	15	8
ENSG00000137691	CFAP300	2.56188	-0.798492	0.847383	0.362472	0.879415	0.0114068	0.0160226	15	8
ENSG00000137692	DCUN1D5	5.60872	-0.22505	0.980625	0.32801	0.824129	0.155894	0.167766	15	8
ENSG00000137693	YAP1	6.4458	2.49824	253.476	6.89319230521265e-19	1.5768608222693e-16	0.551331	0.104618	15	8
ENSG00000137699	TRIM29	1.10338	0	0	1	1	0	0	15	8
ENSG00000137700	SLC37A4	4.2492	-0.893254	4.45726	0.0410685	0.211592	0.0456274	0.0678605	15	8
ENSG00000137707	BTG4	1.10338	0	0	1	1	0	0	15	8
ENSG00000137709	POU2F3	1.10338	0	0	1	1	0	0	15	8
ENSG00000137710	RDX	7.68384	0.210054	3.17285	0.0824815	0.351076	0.543726	0.473139	15	8
ENSG00000137713	PPP2R1B	4.41331	-0.0377629	0.0129885	0.909836	1	0.0798479	0.0716305	15	8
ENSG00000137714	FDX1	4.3639	0.809028	5.84528	0.0202797	0.120457	0.106464	0.061263	15	8
ENSG00000137720	C11orf1	4.25732	-0.246265	0.443895	0.509088	1	0.0646388	0.066918	15	8
ENSG00000137726	FXYD6	7.80969	-1.85527	168.411	6.60897668214174e-16	8.31254830044914e-14	0.292776	0.551367	15	8
ENSG00000137727	ARHGAP20	1.60503	-3.27007	1.75444	0.192997	0.590525	0	0.00471254	15	8
ENSG00000137731	FXYD2	2.93754	-2.95258	9.06654	0.00442276	0.0347302	0.00380228	0.0282752	15	8
ENSG00000137745	MMP13	1.32732	3.66126	3.81833	0.0574648	0.26965	0.00760456	0	15	8
ENSG00000137747	TMPRSS13	1.51702	-2.98438	1.46816	0.23278	0.666509	0	0.00377003	15	8
ENSG00000137752	CASP1	1.21963	2.7711	1.96023	0.169309	0.548333	0.00380228	0	15	8
ENSG00000137757	CASP5	1.10338	0	0	1	1	0	0	15	8
ENSG00000137760	ALKBH8	3.88188	0.620369	2.5535	0.11795	0.457172	0.0646388	0.0405278	15	8
ENSG00000137764	MAP2K5	7.46265	-0.820265	33.9239	8.40032488670946e-07	1.81178721967268e-05	0.380228	0.476909	15	8
ENSG00000137766	UNC13C	4.17095	-4.5038	36.5632	3.57669669865789e-07	8.29598706385156e-06	0.00380228	0.0574929	15	8
ENSG00000137767	SQOR	2.33059	1.68273	5.05333	0.0300732	0.164607	0.0304183	0.00565504	15	8
ENSG00000137770	CTDSPL2	6.56221	-0.0309422	0.0294012	0.864722	1	0.281369	0.283695	15	8
ENSG00000137776	SLTM	7.4492	-0.180987	1.86265	0.179963	0.563952	0.467681	0.466541	15	8
ENSG00000137801	THBS1	3.17453	1.8716	14.9172	0.000403933	0.00444242	0.0722433	0.0160226	15	8
ENSG00000137802	MAPKBP1	6.69982	-0.581865	11.7166	0.00144426	0.0135196	0.26616	0.332705	15	8
ENSG00000137804	NUSAP1	5.29035	0.589668	5.26549	0.02709	0.151515	0.152091	0.0970782	15	8
ENSG00000137806	NDUFAF1	5.13249	0.0419686	0.0242717	0.876981	1	0.155894	0.114043	15	8
ENSG00000137807	KIF23	3.10891	1.08189	4.20857	0.0468394	0.231296	0.0456274	0.0160226	15	8
ENSG00000137809	ITGA11	2.27407	0.279467	0.100571	0.752722	1	0.0152091	0.00942507	15	8
ENSG00000137812	KNL1	4.11889	1.18798	11.9831	0.00129436	0.0122638	0.0760456	0.0348728	15	8
ENSG00000137814	HAUS2	5.09891	-0.148924	0.263602	0.610488	1	0.114068	0.119698	15	8
ENSG00000137815	RTF1	7.58357	-0.615179	21.5295	3.71370090357937e-05	0.000542832	0.43346	0.508954	15	8
ENSG00000137817	PARP6	5.49812	-0.375232	2.11526	0.153658	0.546871	0.152091	0.156456	15	8
ENSG00000137818	RPLP1	9.60918	0.610266	55.8555	4.19321213132619e-09	1.38516026370641e-07	0.939163	0.853911	15	8
ENSG00000137819	PAQR5	2.21917	0.4107	0.205933	0.652315	1	0.0152091	0.00848256	15	8
ENSG00000137821	LRRC49	6.26986	-2.05694	63.8064	8.37457054523573e-10	3.20290132211257e-08	0.095057	0.287465	15	8
ENSG00000137822	TUBGCP4	5.05996	-0.245506	0.724508	0.399749	0.917202	0.117871	0.119698	15	8
ENSG00000137824	RMDN3	5.97436	-0.365099	2.7063	0.107806	0.427697	0.201521	0.219604	15	8
ENSG00000137825	ITPKA	1.8426	1.61896	2.34273	0.133078	0.494696	0.0152091	0.00282752	15	8
ENSG00000137831	UACA	4.43932	2.23303	60.645	1.56245649079382e-09	5.67336012098658e-08	0.18251	0.0367578	15	8
ENSG00000137834	SMAD6	3.4465	2.57845	36.7101	3.97084257229041e-07	9.14643228372569e-06	0.102662	0.0131951	15	8
ENSG00000137841	PLCB2	2.60407	-0.873106	1.03067	0.315727	0.80529	0.0114068	0.0169651	15	8
ENSG00000137842	TMEM62	4.62008	-0.56502	2.53809	0.11903	0.459919	0.0722433	0.0923657	15	8
ENSG00000137843	PAK6	2.72724	0.0875001	0.0151856	0.902532	1	0.0228137	0.0169651	15	8
ENSG00000137845	ADAM10	7.00339	-0.257123	2.83349	0.100123	0.404751	0.395437	0.389255	15	8
ENSG00000137857	DUOX1	6.67971	-1.95236	92.6169	5.90581422323718e-12	3.35129777340627e-10	0.125475	0.333648	15	8
ENSG00000137860	SLC28A2	2.42876	1.06081	2.01011	0.163901	0.548333	0.0228137	0.0103676	15	8
ENSG00000137868	STRA6	3.87552	-0.246067	0.322893	0.573061	1	0.0494297	0.0499529	15	8
ENSG00000137869	CYP19A1	4.04087	-0.136528	0.110018	0.741862	1	0.0494297	0.0433553	15	8
ENSG00000137871	ZNF280D	4.42685	-0.777799	4.15605	0.0481592	0.236774	0.0570342	0.0782281	15	8
ENSG00000137872	SEMA6D	8.99055	-3.62485	735.09	2.51107101987394e-27	5.10598391102257e-24	0.193916	0.736098	15	8
ENSG00000137875	BCL2L10	1.32555	-2.1566	0.652708	0.423759	0.937417	0	0.00188501	15	8
ENSG00000137876	RSL24D1	5.17944	0.657306	7.1719	0.0106987	0.0722661	0.197719	0.111216	15	8
ENSG00000137877	SPTBN5	1.90974	-1.11966	0.606691	0.440427	0.964177	0.00380228	0.00754006	15	8
ENSG00000137878	GCOM1	1.10338	0	0	1	1	0	0	15	8
ENSG00000137880	GCHFR	2.81134	1.81568	9.61991	0.00352894	0.0287924	0.0456274	0.0122526	15	8
ENSG00000137936	BCAR3	5.252	-0.308189	1.40506	0.242888	0.685848	0.121673	0.131008	15	8
ENSG00000137941	TTLL7	7.19577	-2.10367	126.008	6.39950099665322e-14	5.47261999949777e-12	0.155894	0.462771	15	8
ENSG00000137942	FNBP1L	7.98968	-1.49156	114.075	2.86728713794689e-13	2.14174645991825e-11	0.372624	0.629595	15	8
ENSG00000137944	KYAT3	5.39746	0.0730391	0.0808058	0.777678	1	0.186312	0.144204	15	8
ENSG00000137947	GTF2B	5.58697	-0.456569	3.38667	0.0731698	0.321582	0.163498	0.165881	15	8
ENSG00000137948	BRDT	1.21868	-1.44841	0.342099	0.561954	1	0	0.000942507	15	8
ENSG00000137955	RABGGTB	3.65452	0.817648	3.38737	0.0731552	0.321582	0.0570342	0.0348728	15	8
ENSG00000137959	IFI44L	1.5208	2.7596	3.47495	0.0689526	0.30766	0.0114068	0.000942507	15	8
ENSG00000137960	GIPC2	4.25522	1.52519	21.9864	3.18642879228322e-05	0.00047467	0.095057	0.0442978	15	8
ENSG00000137962	ARHGAP29	4.41782	1.08055	12.4002	0.00109084	0.0105961	0.106464	0.0556079	15	8
ENSG00000137965	IFI44	1.52186	4.60383	7.08502	0.0111564	0.0748414	0.00380228	0	15	8
ENSG00000137968	SLC44A5	7.29781	-0.330694	4.92554	0.0322094	0.173802	0.368821	0.340245	15	8
ENSG00000137975	CLCA2	1.21868	-1.44841	0.342099	0.561954	1	0	0.000942507	15	8
ENSG00000137976	DNASE2B	1.10338	0	0	1	1	0	0	15	8
ENSG00000137992	DBT	5.33342	0.0490248	0.0388286	0.844789	1	0.155894	0.130066	15	8
ENSG00000137996	RTCA	4.70395	-0.232481	0.544202	0.465015	0.998066	0.0798479	0.0951932	15	8
ENSG00000138002	IFT172	5.91947	-0.123529	0.311753	0.579725	1	0.201521	0.194156	15	8
ENSG00000138018	SELENOI	6.62266	-0.679077	14.2322	0.000524996	0.00559889	0.254753	0.33082	15	8
ENSG00000138028	CGREF1	4.92526	-1.31053	15.8825	0.000279171	0.00320513	0.0646388	0.115928	15	8
ENSG00000138029	HADHB	6.49045	0.204726	1.47792	0.231241	0.664911	0.319392	0.269557	15	8
ENSG00000138030	KHK	3.41491	-3.59083	16.4097	0.00021883	0.00259371	0.00380228	0.0405278	15	8
ENSG00000138031	ADCY3	5.91726	-0.535159	5.97732	0.0190008	0.11459	0.155894	0.210179	15	8
ENSG00000138032	PPM1B	7.04117	-0.685131	20.128	6.00215725375213e-05	0.000828375	0.307985	0.403393	15	8
ENSG00000138035	PNPT1	5.30566	-0.625404	5.20544	0.0279282	0.155185	0.114068	0.148916	15	8
ENSG00000138036	DYNC2LI1	5.59438	0.314048	2.14624	0.150753	0.539483	0.228137	0.145146	15	8
ENSG00000138039	LHCGR	2.22337	2.06609	5.21133	0.0276836	0.154153	0.0190114	0.00565504	15	8
ENSG00000138050	THUMPD2	5.00506	0.451436	2.974	0.0923505	0.383147	0.159696	0.0980207	15	8
ENSG00000138061	CYP1B1	2.04295	0.317097	0.0928788	0.762017	1	0.0114068	0.00754006	15	8
ENSG00000138068	SULT6B1	1.32749	3.66174	3.69643	0.0614192	0.2822	0.00760456	0	15	8
ENSG00000138069	RAB1A	7.91468	-0.164763	2.05205	0.159786	0.548333	0.612167	0.580584	15	8
ENSG00000138071	ACTR2	6.71999	-0.0955763	0.350762	0.557022	1	0.342205	0.328935	15	8
ENSG00000138073	PREB	3.27689	0.585131	1.3439	0.253246	0.707963	0.0494297	0.0263902	15	8
ENSG00000138074	SLC5A6	4.34627	-0.564842	2.27345	0.139495	0.512461	0.0646388	0.0744581	15	8
ENSG00000138075	ABCG5	1.6069	1.03249	0.543261	0.464807	0.997737	0.00760456	0.00282752	15	8
ENSG00000138078	PREPL	6.80152	-0.501529	9.27961	0.00409422	0.0326121	0.281369	0.346843	15	8
ENSG00000138079	SLC3A1	3.6673	-0.0683639	0.0208895	0.885808	1	0.0456274	0.0424128	15	8
ENSG00000138080	EMILIN1	2.32924	1.33511	3.15453	0.0831982	0.353469	0.026616	0.00754006	15	8
ENSG00000138081	FBXO11	8.46994	-0.632244	36.2649	4.43336325924734e-07	1.0116304778785e-05	0.623574	0.717248	15	8
ENSG00000138083	SIX3	8.17056	-3.7813	491.461	4.79144814698419e-24	3.65357903391184e-21	0.13308	0.583412	15	8
ENSG00000138085	ATRAID	5.70775	1.08085	30.106	2.49771938367019e-06	4.80141949378743e-05	0.273764	0.136664	15	8
ENSG00000138092	CENPO	4.4194	-0.47119	1.82533	0.184302	0.572052	0.0570342	0.070688	15	8
ENSG00000138095	LRPPRC	6.43352	0.290942	2.96787	0.0926734	0.383573	0.323194	0.257304	15	8
ENSG00000138100	TRIM54	1.10338	0	0	1	1	0	0	15	8
ENSG00000138101	DTNB	7.89013	-1.38246	108.466	6.05098882538559e-13	4.19455003783973e-11	0.38403	0.527804	15	8
ENSG00000138107	ACTR1A	6.07117	-0.831316	14.9848	0.000392197	0.00433418	0.1673	0.246937	15	8
ENSG00000138109	CYP2C9	1.10338	0	0	1	1	0	0	15	8
ENSG00000138111	MFSD13A	3.90281	-0.867363	3.42887	0.0714521	0.315733	0.0342205	0.0565504	15	8
ENSG00000138115	CYP2C8	1.51761	-2.98489	1.6184	0.210696	0.62357	0	0.00377003	15	8
ENSG00000138119	MYOF	5.6255	4.99303	410.242	1.36828446342249e-22	7.36479112437153e-20	0.39924	0.0141376	15	8
ENSG00000138131	LOXL4	1.91064	-0.050275	0.00193403	0.965121	1	0.00760456	0.00659755	15	8
ENSG00000138134	STAMBPL1	3.2708	-0.328187	0.315351	0.577529	1	0.0304183	0.0311027	15	8
ENSG00000138135	CH25H	1.32736	3.66138	4.28886	0.0446281	0.224157	0.00760456	0	15	8
ENSG00000138136	LBX1	1.21874	-1.44847	0.341057	0.562547	1	0	0.000942507	15	8
ENSG00000138138	ATAD1	6.14964	-0.461265	5.45381	0.0246389	0.140735	0.228137	0.241282	15	8
ENSG00000138152	BTBD16	2.10388	0.15822	0.0238566	0.877974	1	0.0114068	0.00659755	15	8
ENSG00000138160	KIF11	3.70257	1.54527	13.8086	0.000620823	0.00648295	0.0798479	0.0254477	15	8
ENSG00000138161	CUZD1	1.21868	-1.44841	0.342099	0.561954	1	0	0.000942507	15	8
ENSG00000138162	TACC2	7.05972	-0.34727	5.44766	0.0247147	0.14112	0.34981	0.392083	15	8
ENSG00000138166	DUSP5	2.98061	0.601756	1.09115	0.302493	0.78062	0.026616	0.0207352	15	8
ENSG00000138172	CALHM2	1.42577	0.614739	0.110797	0.740786	1	0.00380228	0.00188501	15	8
ENSG00000138175	ARL3	7.04016	-0.304394	3.78061	0.0589199	0.274962	0.387833	0.3836	15	8
ENSG00000138180	CEP55	2.6078	0.634288	0.853239	0.361122	0.877128	0.0228137	0.0122526	15	8
ENSG00000138182	KIF20B	4.18998	0.912634	7.10507	0.0110433	0.074164	0.106464	0.0471254	15	8
ENSG00000138185	ENTPD1	2.16577	1.45588	2.7955	0.102092	0.410399	0.0190114	0.00471254	15	8
ENSG00000138190	EXOC6	6.89539	-0.189889	1.38545	0.246146	0.692962	0.346008	0.33836	15	8
ENSG00000138193	PLCE1	4.46858	1.87287	36.3073	4.38744002066404e-07	1.00240132457131e-05	0.152091	0.0442978	15	8
ENSG00000138207	RBP4	2.32597	0.160708	0.0394347	0.843552	1	0.0152091	0.0103676	15	8
ENSG00000138231	DBR1	2.84027	0.164258	0.0675452	0.796265	1	0.026616	0.0197926	15	8
ENSG00000138246	DNAJC13	5.77015	-0.0591271	0.0768141	0.783093	1	0.190114	0.180019	15	8
ENSG00000138271	GPR87	1.51883	0.141725	0.00712072	0.933132	1	0.00380228	0.00282752	15	8
ENSG00000138279	ANXA7	5.54328	0.329993	1.95926	0.169317	0.548333	0.186312	0.148916	15	8
ENSG00000138286	FAM149B1	5.55771	-0.26291	1.23551	0.272988	0.741968	0.1673	0.157399	15	8
ENSG00000138303	ASCC1	6.00351	-0.210906	1.07195	0.306738	0.788574	0.220532	0.207352	15	8
ENSG00000138308	PLA2G12B	1.914	1.92818	3.26596	0.0777227	0.33578	0.0114068	0.00377003	15	8
ENSG00000138311	ZNF365	2.21923	0.41096	0.221013	0.640706	1	0.0152091	0.00848256	15	8
ENSG00000138315	OIT3	2.32875	0.97579	1.31591	0.258	0.716686	0.0190114	0.00848256	15	8
ENSG00000138316	ADAMTS14	1.21971	2.77134	1.9347	0.172046	0.548333	0.00380228	0	15	8
ENSG00000138326	RPS24	9.16604	0.635849	46.8646	3.10783158225133e-08	8.93556510149103e-07	0.840304	0.782281	15	8
ENSG00000138336	TET1	8.07602	-0.277372	5.74975	0.0212584	0.124963	0.596958	0.60132	15	8
ENSG00000138346	DNA2	5.29544	-0.184635	0.4601	0.501491	1	0.140684	0.122526	15	8
ENSG00000138347	MYPN	1.10338	0	0	1	1	0	0	15	8
ENSG00000138356	AOX1	1.42588	0.614799	0.12356	0.726848	1	0.00380228	0.00188501	15	8
ENSG00000138363	ATIC	4.85926	0.0881736	0.0751106	0.78545	1	0.121673	0.100848	15	8
ENSG00000138375	SMARCAL1	5.76191	-0.759476	9.47893	0.00375053	0.0302497	0.148289	0.194156	15	8
ENSG00000138376	BARD1	5.0451	0.517988	3.90861	0.054976	0.262755	0.163498	0.0914232	15	8
ENSG00000138378	STAT4	2.5176	-0.237597	0.0877346	0.768546	1	0.0152091	0.0150801	15	8
ENSG00000138379	MSTN	1.10338	0	0	1	1	0	0	15	8
ENSG00000138380	CARF	4.57121	-0.33758	0.963335	0.332268	0.830653	0.0760456	0.0819981	15	8
ENSG00000138381	ASNSD1	3.21655	-0.474543	0.703702	0.406474	0.927714	0.0228137	0.0311027	15	8
ENSG00000138382	METTL5	5.27781	-0.806524	8.19014	0.00667695	0.0487013	0.110266	0.141376	15	8
ENSG00000138385	SSB	6.48863	0.207766	1.55382	0.219837	0.64293	0.334601	0.261074	15	8
ENSG00000138386	NAB1	3.97516	1.1569	10.4616	0.00245092	0.0212021	0.0912548	0.0395853	15	8
ENSG00000138395	CDK15	2.2714	-1.88486	2.44913	0.125207	0.473663	0.00380228	0.0113101	15	8
ENSG00000138398	PPIG	7.13026	-0.111176	0.61969	0.435812	0.956935	0.39924	0.393025	15	8
ENSG00000138399	FASTKD1	6.41331	-0.727555	14.7789	0.000424556	0.00463856	0.212928	0.288407	15	8
ENSG00000138400	MDH1B	1.97774	-0.229284	0.042682	0.837283	1	0.00760456	0.00659755	15	8
ENSG00000138411	HECW2	7.05945	0.741421	21.7159	3.48721651755132e-05	0.000514245	0.406844	0.278982	15	8
ENSG00000138413	IDH1	7.00918	-1.35838	50.3341	1.40075125312781e-08	4.2831158409132e-07	0.212928	0.419416	15	8
ENSG00000138430	OLA1	7.3792	-0.40932	8.50741	0.00578001	0.0433435	0.441065	0.472196	15	8
ENSG00000138433	CIR1	6.05885	0.726751	15.7262	0.000295556	0.00337314	0.323194	0.174364	15	8
ENSG00000138434	ITPRID2	4.81985	1.96819	52.5995	8.46918353930784e-09	2.66535328222017e-07	0.220532	0.0584354	15	8
ENSG00000138435	CHRNA1	1.42645	2.21305	1.74473	0.193226	0.590784	0.00380228	0.000942507	15	8
ENSG00000138439	FAM117B	6.80184	-1.21973	43.957	6.22269746748596e-08	1.68833914015903e-06	0.201521	0.371348	15	8
ENSG00000138442	WDR12	5.27598	0.131179	0.271039	0.605512	1	0.163498	0.127238	15	8
ENSG00000138443	ABI2	7.80435	-0.470782	14.1377	0.000544745	0.00578254	0.524715	0.554194	15	8
ENSG00000138448	ITGAV	6.4569	1.82279	118.986	1.5245906503473e-13	1.2078255929299e-11	0.380228	0.162111	15	8
ENSG00000138449	SLC40A1	2.42921	1.38014	3.88074	0.0557279	0.265137	0.0304183	0.00942507	15	8
ENSG00000138459	SLC35A5	4.31593	0.18511	0.305195	0.583728	1	0.0912548	0.0678605	15	8
ENSG00000138463	SLC49A4	4.99618	-0.323116	1.2767	0.265262	0.730977	0.114068	0.114043	15	8
ENSG00000138468	SENP7	6.84094	-1.43828	61.0742	1.43090590025959e-09	5.23202665888123e-08	0.197719	0.384543	15	8
ENSG00000138472	GUCA1C	1.21845	-1.44821	0.345872	0.559814	1	0	0.000942507	15	8
ENSG00000138483	CCDC54	1.10338	0	0	1	1	0	0	15	8
ENSG00000138495	COX17	4.39811	0.492494	2.13977	0.151358	0.541109	0.106464	0.063148	15	8
ENSG00000138496	PARP9	1.91487	2.53922	5.9482	0.0188808	0.114017	0.0228137	0.00282752	15	8
ENSG00000138587	MNS1	3.05612	2.57097	26.4054	7.66627551625355e-06	0.000132668	0.0532319	0.0113101	15	8
ENSG00000138592	USP8	6.90762	-0.21646	1.7066	0.198904	0.602975	0.372624	0.354383	15	8
ENSG00000138593	SECISBP2L	6.38001	-0.0871536	0.20373	0.654169	1	0.304183	0.273327	15	8
ENSG00000138594	TMOD3	6.59163	0.041091	0.0626051	0.803708	1	0.30038	0.290292	15	8
ENSG00000138600	SPPL2A	6.10398	-0.321875	2.50367	0.121474	0.466395	0.220532	0.223374	15	8
ENSG00000138604	GLCE	5.75007	-0.315785	1.81693	0.18528	0.573811	0.155894	0.168709	15	8
ENSG00000138606	SHF	5.61624	-1.28389	23.6929	1.81458515869087e-05	0.000286769	0.102662	0.193214	15	8
ENSG00000138613	APH1B	4.7876	-0.414684	1.73208	0.195661	0.596385	0.0836502	0.0999057	15	8
ENSG00000138614	INTS14	4.5134	0.435185	1.57745	0.216435	0.635466	0.0988593	0.068803	15	8
ENSG00000138615	CILP	1.5182	0.142115	0.00734976	0.932067	1	0.00380228	0.00282752	15	8
ENSG00000138617	PARP16	5.47841	-1.49325	27.3958	5.64769927109243e-06	0.000100933	0.0798479	0.172479	15	8
ENSG00000138621	PPCDC	6.04893	-0.867674	16.554	0.000216679	0.00257238	0.140684	0.220547	15	8
ENSG00000138622	HCN4	3.57351	-3.78975	19.6317	6.73980218608449e-05	0.000918405	0.00380228	0.0480679	15	8
ENSG00000138623	SEMA7A	2.79713	-5.57516	12.3904	0.00114158	0.0110129	0	0.0235627	15	8
ENSG00000138629	UBL7	4.44479	0.483039	2.28754	0.138299	0.509193	0.106464	0.0678605	15	8
ENSG00000138639	ARHGAP24	6.36693	3.28139	346.004	2.850354993255e-21	1.07006715885195e-18	0.441065	0.063148	15	8
ENSG00000138640	FAM13A	7.08738	0.520816	14.8338	0.000415628	0.00455324	0.501901	0.31197	15	8
ENSG00000138641	HERC3	4.56107	-1.17087	7.68221	0.00843369	0.0591684	0.0418251	0.0857681	15	8
ENSG00000138642	HERC6	2.33007	1.68318	5.01061	0.0307378	0.167321	0.0304183	0.00754006	15	8
ENSG00000138646	HERC5	2.17276	6.26182	32.9908	1.29120116238332e-06	2.65352351175699e-05	0.0418251	0	15	8
ENSG00000138650	PCDH10	4.53278	-1.83771	18.3923	0.000109893	0.00141576	0.0342205	0.0904807	15	8
ENSG00000138653	NDST4	5.0446	-3.30567	54.0961	5.09979999881799e-09	1.66658731925658e-07	0.0152091	0.107446	15	8
ENSG00000138658	ZGRF1	4.17774	0.14487	0.132899	0.717372	1	0.0722433	0.0593779	15	8
ENSG00000138660	AP1AR	3.68782	-0.24562	0.264646	0.609783	1	0.0380228	0.0386428	15	8
ENSG00000138663	COPS4	5.49922	-0.183598	0.490657	0.487698	1	0.171103	0.159284	15	8
ENSG00000138668	HNRNPD	7.69436	0.0929961	0.519626	0.475202	1	0.547529	0.498586	15	8
ENSG00000138669	PRKG2	2.87188	-1.31403	2.83555	0.0995019	0.402961	0.0114068	0.0216777	15	8
ENSG00000138670	RASGEF1B	6.38838	-0.628226	7.02783	0.0114513	0.0763583	0.110266	0.167766	15	8
ENSG00000138674	SEC31A	7.67408	0.498186	16.6975	0.000205395	0.00245595	0.612167	0.468426	15	8
ENSG00000138675	FGF5	1.32541	-2.15649	0.658244	0.421816	0.937417	0	0.00188501	15	8
ENSG00000138678	GPAT3	2.73198	0.899018	1.70099	0.199602	0.604322	0.0152091	0.0131951	15	8
ENSG00000138684	IL21	1.10338	0	0	1	1	0	0	15	8
ENSG00000138685	FGF2	4.37547	-0.146411	0.151075	0.699579	1	0.0684411	0.0697455	15	8
ENSG00000138686	BBS7	5.08795	-0.80871	7.83775	0.00784835	0.05567	0.0912548	0.130066	15	8
ENSG00000138688	KIAA1109	6.67144	-0.585626	10.9079	0.0020261	0.0180475	0.262357	0.33082	15	8
ENSG00000138696	BMPR1B	5.60286	1.32264	41.3848	1.17409765607066e-07	3.02202168142351e-06	0.258555	0.0961357	15	8
ENSG00000138698	RAP1GDS1	6.86185	-0.636971	12.8432	0.000911264	0.00906582	0.250951	0.35344	15	8
ENSG00000138709	LARP1B	6.81129	0.227242	2.25925	0.140689	0.515762	0.372624	0.31574	15	8
ENSG00000138722	MMRN1	4.65813	2.5992	79.1229	5.15390604772669e-11	2.49000375111609e-09	0.258555	0.0386428	15	8
ENSG00000138735	PDE5A	6.8571	-0.674943	14.1132	0.000550018	0.00582727	0.288973	0.352498	15	8
ENSG00000138738	PRDM5	4.08785	0.000674995	2.89538999527917e-06	0.998651	1	0.0608365	0.0527804	15	8
ENSG00000138741	TRPC3	1.68673	-3.5075	2.48741	0.122891	0.469071	0	0.00565504	15	8
ENSG00000138744	NAAA	3.24168	-1.06935	3.2407	0.0791638	0.340599	0.0190114	0.0320452	15	8
ENSG00000138750	NUP54	5.53858	0.51619	5.59055	0.02301	0.133089	0.212928	0.139491	15	8
ENSG00000138755	CXCL9	1.10338	0	0	1	1	0	0	15	8
ENSG00000138756	BMP2K	4.93951	0.639624	5.27492	0.0269616	0.150867	0.148289	0.0867107	15	8
ENSG00000138757	G3BP2	6.5679	-0.630402	12.4588	0.00106485	0.0103766	0.231939	0.288407	15	8
ENSG00000138758	SEPTIN11	7.57925	0.185693	2.31214	0.13625	0.503283	0.524715	0.449576	15	8
ENSG00000138759	FRAS1	5.39846	1.73927	50.2595	1.4244401642579e-08	4.34828477497943e-07	0.224335	0.0678605	15	8
ENSG00000138760	SCARB2	6.3664	-0.388759	3.9766	0.0529986	0.255944	0.21673	0.268615	15	8
ENSG00000138764	CCNG2	4.79537	-0.494812	2.46611	0.124228	0.471911	0.0798479	0.0980207	15	8
ENSG00000138767	CNOT6L	5.1704	0.0324352	0.0161255	0.899589	1	0.136882	0.120641	15	8
ENSG00000138768	USO1	6.57902	0.190532	1.33263	0.255202	0.711347	0.34981	0.291235	15	8
ENSG00000138769	CDKL2	4.64921	-1.97791	18.5427	0.000104117	0.0013499	0.026616	0.0961357	15	8
ENSG00000138771	SHROOM3	7.93159	1.55551	174.599	3.67125737169465e-16	4.94013570078662e-14	0.673004	0.253534	15	8
ENSG00000138772	ANXA3	2.21777	-0.781596	0.574898	0.452412	0.982199	0.00760456	0.00942507	15	8
ENSG00000138777	PPA2	6.78357	-0.0122344	0.00555047	0.940983	1	0.361217	0.317625	15	8
ENSG00000138778	CENPE	4.55625	0.945907	10.2966	0.00262953	0.0224868	0.0874525	0.0546654	15	8
ENSG00000138780	GSTCD	5.57682	0.370261	2.72635	0.106552	0.423857	0.193916	0.140434	15	8
ENSG00000138785	INTS12	5.02492	-0.0442825	0.0252596	0.874524	1	0.125475	0.113101	15	8
ENSG00000138792	ENPEP	3.44857	-0.0348802	0.0053037	0.942308	1	0.0380228	0.0301602	15	8
ENSG00000138794	CASP6	3.94891	0.315855	0.677484	0.415353	0.936307	0.0608365	0.0452403	15	8
ENSG00000138795	LEF1	4.39486	0.427013	1.74355	0.194216	0.593165	0.0798479	0.0556079	15	8
ENSG00000138796	HADH	4.26829	0.702872	4.52876	0.0395597	0.205001	0.110266	0.0584354	15	8
ENSG00000138798	EGF	3.84374	1.94781	27.5806	5.33380431375822e-06	9.59324676598844e-05	0.0836502	0.0179076	15	8
ENSG00000138801	PAPSS1	6.61165	-0.666242	14.0846	0.000556213	0.00587361	0.239544	0.333648	15	8
ENSG00000138802	SEC24B	6.96726	-0.315948	4.4385	0.0414697	0.213059	0.346008	0.37606	15	8
ENSG00000138813	C4orf17	1.10338	0	0	1	1	0	0	15	8
ENSG00000138814	PPP3CA	7.8233	-0.6829	30.8419	2.01466799411377e-06	3.95170756980482e-05	0.391635	0.561734	15	8
ENSG00000138821	SLC39A8	2.38051	1.52437	4.20296	0.046869	0.23138	0.0304183	0.00848256	15	8
ENSG00000138823	MTTP	2.73297	1.13658	3.18908	0.0817197	0.348442	0.0380228	0.0141376	15	8
ENSG00000138829	FBN2	5.26816	0.790225	9.85591	0.00318073	0.0263687	0.1673	0.0923657	15	8
ENSG00000138834	MAPK8IP3	7.7934	-0.905736	48.3806	2.18509547114979e-08	6.44973220480269e-07	0.43346	0.595664	15	8
ENSG00000138835	RGS3	4.49246	-0.310196	0.824077	0.369447	0.891608	0.0760456	0.0716305	15	8
ENSG00000138867	GUCD1	3.42748	0.318817	0.45914	0.501939	1	0.0456274	0.0320452	15	8
ENSG00000138892	TTLL8	1.21874	-1.44847	0.341057	0.562547	1	0	0.000942507	15	8
ENSG00000138942	RNF185	5.53041	0.25381	1.23552	0.272987	0.741968	0.197719	0.146089	15	8
ENSG00000138944	SHISAL1	3.59561	-2.32568	12.1301	0.00115854	0.0111384	0.0114068	0.0480679	15	8
ENSG00000138964	PARVG	1.98276	2.75576	8.55095	0.00547761	0.041517	0.026616	0.00282752	15	8
ENSG00000139044	B4GALNT3	4.61434	-0.320597	0.881723	0.353385	0.864357	0.0836502	0.0791706	15	8
ENSG00000139053	PDE6H	1.10338	0	0	1	1	0	0	15	8
ENSG00000139055	ERP27	1.10338	0	0	1	1	0	0	15	8
ENSG00000139083	ETV6	6.7643	1.63294	115.576	2.35890287382555e-13	1.80623857918178e-11	0.456274	0.181904	15	8
ENSG00000139112	GABARAPL1	4.91847	-0.522196	3.12547	0.084728	0.358164	0.0988593	0.114043	15	8
ENSG00000139116	KIF21A	7.83763	0.714883	42.4348	9.03594890316692e-08	2.37760435517478e-06	0.657795	0.457116	15	8
ENSG00000139117	CPNE8	4.42199	2.04109	38.2174	2.64563917730724e-07	6.34139093180238e-06	0.102662	0.0301602	15	8
ENSG00000139131	YARS2	4.96289	0.0459589	0.0284965	0.8668	1	0.13308	0.103676	15	8
ENSG00000139132	FGD4	7.53335	-1.01442	52.3572	8.92584156367901e-09	2.80184157008761e-07	0.288973	0.481621	15	8
ENSG00000139133	ALG10	2.1608	-0.661381	0.405832	0.527431	1	0.00760456	0.0103676	15	8
ENSG00000139144	PIK3C2G	2.2769	1.11795	1.23899	0.272156	0.741968	0.0152091	0.00282752	15	8
ENSG00000139146	SINHCAF	6.47946	-0.431675	5.10155	0.0294388	0.16164	0.258555	0.261074	15	8
ENSG00000139151	PLCZ1	1.21967	2.77122	1.94692	0.17073	0.548333	0.00380228	0	15	8
ENSG00000139154	AEBP2	7.84712	-0.692472	27.2642	5.86026314099958e-06	0.000104375	0.39924	0.508011	15	8
ENSG00000139155	SLCO1C1	2.96243	3.42606	36.2971	4.2037274000379e-07	9.64039013588893e-06	0.0380228	0.00659755	15	8
ENSG00000139160	ETFBKMT	2.42324	-1.17946	1.32131	0.256656	0.714361	0.00760456	0.0150801	15	8
ENSG00000139163	ETNK1	6.78444	0.143347	0.863565	0.358329	0.872702	0.376426	0.3082	15	8
ENSG00000139168	ZCRB1	4.69568	0.812607	7.3039	0.0100558	0.0686278	0.140684	0.0735156	15	8
ENSG00000139173	TMEM117	4.75226	2.51573	92.6024	5.91608827103817e-12	3.35193106514347e-10	0.21673	0.0386428	15	8
ENSG00000139174	PRICKLE1	6.00356	-0.614209	8.27625	0.00641862	0.0471459	0.140684	0.158341	15	8
ENSG00000139178	C1RL	3.91252	0.0575029	0.0197107	0.889056	1	0.0608365	0.0490104	15	8
ENSG00000139180	NDUFA9	5.45013	-0.4388	2.55542	0.117805	0.456708	0.136882	0.157399	15	8
ENSG00000139182	CLSTN3	6.75913	-2.04516	97.144	3.0013622903653e-12	1.81275338388713e-10	0.13308	0.36098	15	8
ENSG00000139187	KLRG1	4.59169	-0.366002	1.22204	0.275588	0.746838	0.0760456	0.0791706	15	8
ENSG00000139190	VAMP1	2.83955	-0.117886	0.0312799	0.860495	1	0.0228137	0.0207352	15	8
ENSG00000139192	TAPBPL	2.27564	1.1192	2.01947	0.162863	0.548333	0.0228137	0.00848256	15	8
ENSG00000139193	CD27	1.10338	0	0	1	1	0	0	15	8
ENSG00000139194	RBP5	1.97803	-0.229538	0.0416018	0.839326	1	0.00760456	0.00754006	15	8
ENSG00000139197	PEX5	3.51726	-0.142888	0.092807	0.76222	1	0.0418251	0.0386428	15	8
ENSG00000139200	PIANP	4.33807	-1.59941	13.8529	0.000606313	0.00634592	0.0304183	0.0782281	15	8
ENSG00000139209	SLC38A4	2.32444	-0.994527	0.85544	0.360133	0.875305	0.00760456	0.0122526	15	8
ENSG00000139211	AMIGO2	3.60824	0.298551	0.48038	0.492271	1	0.0380228	0.0348728	15	8
ENSG00000139218	SCAF11	6.76894	0.401722	7.0731	0.0112086	0.0751368	0.429658	0.295947	15	8
ENSG00000139219	COL2A1	6.83533	1.98106	200.882	3.6134954545058e-17	5.93083170988192e-15	0.570342	0.165881	15	8
ENSG00000139220	PPFIA2	7.04093	-2.88961	182.251	1.84124746324613e-16	2.65320859851463e-14	0.095057	0.399623	15	8
ENSG00000139223	ANP32D	1.10338	0	0	1	1	0	0	15	8
ENSG00000139233	LLPH	4.32846	0.0881544	0.0652995	0.799622	1	0.0836502	0.066918	15	8
ENSG00000139263	LRIG3	4.51553	2.97245	94.7349	4.30581965397149e-12	2.49758011339161e-10	0.186312	0.0245052	15	8
ENSG00000139266	MARCH9	5.85002	-1.16461	22.9425	2.31837475124182e-05	0.000356386	0.121673	0.223374	15	8
ENSG00000139269	INHBE	1.60762	2.05131	2.21407	0.143546	0.522467	0.00380228	0.00188501	15	8
ENSG00000139278	GLIPR1	2.33463	3.16301	17.4691	0.000145597	0.00180705	0.0342205	0.00377003	15	8
ENSG00000139287	TPH2	1.6877	-0.498158	0.110554	0.741142	1	0.00380228	0.00471254	15	8
ENSG00000139289	PHLDA1	3.62788	-0.00654442	0.000201136	0.988755	1	0.0456274	0.0386428	15	8
ENSG00000139291	TMEM19	3.42279	-0.55964	1.13569	0.292916	0.778678	0.0304183	0.0367578	15	8
ENSG00000139292	LGR5	3.29354	-1.14502	3.1217	0.0846728	0.357989	0.0190114	0.0292177	15	8
ENSG00000139304	PTPRQ	2.21519	-1.78075	1.88044	0.177672	0.559469	0.00380228	0.00754006	15	8
ENSG00000139318	DUSP6	2.51941	0.161356	0.0466085	0.830141	1	0.0190114	0.0141376	15	8
ENSG00000139323	POC1B	5.04957	0.252777	0.89806	0.349005	0.856565	0.155894	0.105561	15	8
ENSG00000139324	TMTC3	4.97688	0.404836	2.37967	0.130817	0.488823	0.144487	0.0970782	15	8
ENSG00000139329	LUM	4.59903	4.93473	157.709	1.8668608444354e-15	2.14870986689246e-13	0.136882	0.00848256	15	8
ENSG00000139330	KERA	1.10338	0	0	1	1	0	0	15	8
ENSG00000139343	SNRPF	6.20721	-0.125967	0.454272	0.504198	1	0.254753	0.244109	15	8
ENSG00000139344	AMDHD1	1.90913	-1.11897	0.659117	0.421474	0.937417	0.00380228	0.00659755	15	8
ENSG00000139350	NEDD1	4.69612	0.496172	2.86431	0.0983598	0.399361	0.13308	0.0801131	15	8
ENSG00000139351	SYCP3	2.83917	-0.806727	1.08586	0.303388	0.782047	0.0152091	0.0226202	15	8
ENSG00000139352	ASCL1	4.92861	-2.48286	33.2347	9.90105021472525e-07	2.10080196469078e-05	0.0228137	0.0980207	15	8
ENSG00000139354	GAS2L3	3.94252	1.22436	8.15991	0.00677033	0.0492744	0.0684411	0.0282752	15	8
ENSG00000139364	TMEM132B	6.02509	-2.78872	74.3499	1.19027033675469e-10	5.37177368625876e-09	0.0418251	0.201697	15	8
ENSG00000139370	SLC15A4	5.76535	-0.438451	2.93302	0.0945447	0.389538	0.159696	0.196041	15	8
ENSG00000139372	TDG	6.27485	0.195204	1.17635	0.284607	0.76559	0.296578	0.226202	15	8
ENSG00000139405	RITA1	3.56192	-0.0530607	0.0125396	0.9114	1	0.0418251	0.0386428	15	8
ENSG00000139410	SDSL	2.37823	0.844854	1.15311	0.28921	0.773784	0.0228137	0.0103676	15	8
ENSG00000139428	MMAB	5.50659	-0.38854	2.509	0.121091	0.465331	0.136882	0.160226	15	8
ENSG00000139433	GLTP	4.76278	-0.247359	0.600154	0.443088	0.968149	0.095057	0.0989632	15	8
ENSG00000139436	GIT2	6.22737	-0.672373	8.76892	0.00513868	0.0394465	0.209125	0.252592	15	8
ENSG00000139437	TCHP	5.64623	-0.347039	2.02501	0.162498	0.548333	0.163498	0.180019	15	8
ENSG00000139438	FAM222A	5.64751	-1.69467	35.1019	6.10304952857044e-07	1.35544730458256e-05	0.0684411	0.187559	15	8
ENSG00000139445	FOXN4	3.60243	-0.819449	2.20049	0.145755	0.527704	0.026616	0.0235627	15	8
ENSG00000139496	NUP58	6.25767	-0.0644831	0.128495	0.721886	1	0.250951	0.236569	15	8
ENSG00000139505	MTMR6	5.58548	-1.24567	18.813	9.53701312543077e-05	0.00124621	0.0760456	0.195099	15	8
ENSG00000139508	SLC46A3	1.83998	-0.941178	0.420815	0.520065	1	0.00380228	0.00659755	15	8
ENSG00000139514	SLC7A1	5.81198	0.669004	11.4886	0.00158784	0.0146833	0.269962	0.155514	15	8
ENSG00000139515	PDX1	1.10338	0	0	1	1	0	0	15	8
ENSG00000139517	LNX2	3.93719	-1.08562	4.84652	0.0335139	0.179438	0.0304183	0.0537229	15	8
ENSG00000139531	SUOX	4.33571	-0.450047	1.39858	0.24397	0.688211	0.0608365	0.0754006	15	8
ENSG00000139537	CCDC65	6.19777	-1.05298	23.6133	1.85979109391601e-05	0.00029328	0.152091	0.264844	15	8
ENSG00000139540	SLC39A5	1.76485	-3.71197	2.96794	0.0929629	0.384424	0	0.00659755	15	8
ENSG00000139546	TARBP2	3.32437	-0.410385	0.586354	0.4483	0.976739	0.0304183	0.0320452	15	8
ENSG00000139547	RDH16	1.60534	-0.213035	0.0173202	0.895905	1	0.00380228	0.00377003	15	8
ENSG00000139549	DHH	2.27425	0.279627	0.105562	0.746872	1	0.0114068	0.00942507	15	8
ENSG00000139567	ACVRL1	1.10338	0	0	1	1	0	0	15	8
ENSG00000139572	GPR84	1.21845	-1.44821	0.345872	0.559814	1	0	0.000942507	15	8
ENSG00000139574	NPFF	2.27141	-0.891312	0.796355	0.377105	0.904898	0.00760456	0.0103676	15	8
ENSG00000139579	NABP2	4.3282	-0.996234	6.4844	0.0148481	0.0943337	0.0456274	0.0763431	15	8
ENSG00000139597	N4BP2L1	3.86326	0.455158	1.23803	0.272519	0.741968	0.0722433	0.0424128	15	8
ENSG00000139610	CELA1	1.21868	-1.44841	0.342099	0.561954	1	0	0.000942507	15	8
ENSG00000139613	SMARCC2	6.42955	-0.821909	17.4244	0.000157175	0.00193435	0.224335	0.29689	15	8
ENSG00000139618	BRCA2	3.05249	1.8852	14.386	0.00049611	0.00533121	0.0570342	0.0113101	15	8
ENSG00000139620	KANSL2	4.80914	-0.309818	0.953432	0.334733	0.833816	0.0988593	0.101791	15	8
ENSG00000139624	CERS5	7.18398	-0.319285	4.80463	0.0342766	0.182676	0.376426	0.411876	15	8
ENSG00000139625	MAP3K12	3.82091	-0.165935	0.155421	0.695509	1	0.0532319	0.0461828	15	8
ENSG00000139626	ITGB7	1.21963	2.7711	1.96023	0.169309	0.548333	0.00380228	0	15	8
ENSG00000139629	GALNT6	1.21963	2.7711	1.96023	0.169309	0.548333	0.00380228	0	15	8
ENSG00000139631	CSAD	5.53816	0.305304	1.94731	0.170592	0.548333	0.212928	0.139491	15	8
ENSG00000139636	LMBR1L	6.48227	-1.07562	31.735	1.55759680529097e-06	3.14275637654106e-05	0.212928	0.31951	15	8
ENSG00000139637	C12orf10	4.57412	0.152078	0.215217	0.645231	1	0.110266	0.0782281	15	8
ENSG00000139641	ESYT1	4.9404	-0.755754	5.70899	0.021699	0.127032	0.0874525	0.116871	15	8
ENSG00000139644	TMBIM6	7.99062	0.873627	62.3122	1.11725527847811e-09	4.16422204150481e-08	0.65019	0.491989	15	8
ENSG00000139645	ANKRD52	5.77241	-1.02367	16.2942	0.000238787	0.00279765	0.13308	0.209237	15	8
ENSG00000139648	KRT71	1.10338	0	0	1	1	0	0	15	8
ENSG00000139651	ZNF740	3.71111	0.376256	0.801758	0.375947	0.902711	0.0646388	0.0395853	15	8
ENSG00000139656	SMIM2	1.10338	0	0	1	1	0	0	15	8
ENSG00000139668	WDFY2	6.91355	-0.170198	1.11168	0.298057	0.778678	0.353612	0.356268	15	8
ENSG00000139675	HNRNPA1L2	2.64543	-0.944777	1.27816	0.26456	0.729539	0.0114068	0.0188501	15	8
ENSG00000139679	LPAR6	3.60268	1.99127	25.217	1.11467776908011e-05	0.000185278	0.0988593	0.0207352	15	8
ENSG00000139684	ESD	5.96541	0.311212	2.37999	0.13079	0.488772	0.269962	0.187559	15	8
ENSG00000139687	RB1	7.01363	0.217479	2.23953	0.142387	0.519801	0.425856	0.340245	15	8
ENSG00000139697	SBNO1	7.09626	-0.224574	2.48659	0.122713	0.468832	0.391635	0.397738	15	8
ENSG00000139714	MORN3	2.72338	-1.68727	3.24338	0.078665	0.33909	0.00380228	0.0197926	15	8
ENSG00000139718	SETD1B	4.72941	-1.50141	14.9604	0.000396146	0.00437254	0.0494297	0.114986	15	8
ENSG00000139719	VPS33A	5.26722	0.260085	1.06846	0.307517	0.790188	0.1673	0.124411	15	8
ENSG00000139722	VPS37B	5.96968	0.977923	22.8326	2.40232329179067e-05	0.000367897	0.334601	0.155514	15	8
ENSG00000139725	RHOF	3.56292	-0.0544221	0.0123038	0.912234	1	0.0456274	0.0395853	15	8
ENSG00000139726	DENR	5.94296	0.0302571	0.0219775	0.882893	1	0.243346	0.203582	15	8
ENSG00000139734	DIAPH3	5.48335	1.20678	30.3023	2.3581256800993e-06	4.55941669399442e-05	0.174905	0.0622055	15	8
ENSG00000139737	SLAIN1	6.71127	-0.989828	28.1345	4.49557370012777e-06	8.19843014441337e-05	0.21673	0.337418	15	8
ENSG00000139746	RBM26	7.20362	-0.0332067	0.055176	0.81549	1	0.448669	0.405278	15	8
ENSG00000139767	SRRM4	8.48165	-6.62323	745.518	1.10403613552994e-27	2.37698979979596e-24	0.026616	0.754006	15	8
ENSG00000139780	METTL21C	1.21845	-1.44821	0.345872	0.559814	1	0	0.000942507	15	8
ENSG00000139793	MBNL2	7.70245	1.11834	84.3743	2.15052354308964e-11	1.10239933054095e-09	0.707224	0.35344	15	8
ENSG00000139797	RNF113B	1.10338	0	0	1	1	0	0	15	8
ENSG00000139800	ZIC5	1.60707	1.03188	0.566455	0.455485	0.985763	0.00760456	0.00282752	15	8
ENSG00000139826	ABHD13	3.55947	-0.56063	1.33243	0.255203	0.711347	0.0342205	0.0405278	15	8
ENSG00000139832	RAB20	3.08758	2.46063	25.058	1.17314568365138e-05	0.000194203	0.0760456	0.0113101	15	8
ENSG00000139835	GRTP1	4.32116	0.616632	3.33684	0.0752345	0.328325	0.095057	0.0574929	15	8
ENSG00000139842	CUL4A	6.82557	-0.0604794	0.136593	0.713645	1	0.365019	0.335533	15	8
ENSG00000139865	TTC6	7.75183	4.87542	1112.34	9.08402626406659e-31	6.64968890582203e-27	0.65019	0.0358153	15	8
ENSG00000139874	SSTR1	1.10338	0	0	1	1	0	0	15	8
ENSG00000139880	CDH24	2.80426	-0.0532435	0.00557706	0.940836	1	0.0228137	0.0188501	15	8
ENSG00000139890	REM2	3.42199	-0.78314	2.11256	0.153811	0.547043	0.026616	0.0377003	15	8
ENSG00000139899	CBLN3	1.21967	2.77122	1.94692	0.17073	0.548333	0.00380228	0	15	8
ENSG00000139908	TSSK4	1.10338	0	0	1	1	0	0	15	8
ENSG00000139910	NOVA1	9.74998	-0.719554	75.3087	9.92433592752166e-11	4.55804500043706e-09	0.8327	0.917059	15	8
ENSG00000139914	FITM1	1.42581	0.614857	0.110223	0.741434	1	0.00380228	0.00188501	15	8
ENSG00000139915	MDGA2	7.87497	-4.75857	429.085	6.0771296496491e-23	3.70715037178011e-20	0.0570342	0.433553	15	8
ENSG00000139921	TMX1	5.83244	0.541007	6.3765	0.0156395	0.0984387	0.292776	0.178134	15	8
ENSG00000139926	FRMD6	3.55243	1.24153	8.42846	0.00599551	0.0446292	0.0760456	0.0245052	15	8
ENSG00000139946	PELI2	7.53818	-0.653786	23.1192	2.18573745262732e-05	0.000338984	0.391635	0.450518	15	8
ENSG00000139970	RTN1	8.86798	-2.40677	401.656	1.9227806576659e-22	1.00536706930328e-19	0.281369	0.686145	15	8
ENSG00000139971	ARMH4	7.53648	-0.433276	9.46953	0.00376561	0.0303513	0.437262	0.515551	15	8
ENSG00000139973	SYT16	4.35741	-2.83996	26.3513	6.9736401664885e-06	0.000121776	0.0114068	0.0791706	15	8
ENSG00000139974	SLC38A6	5.20525	0.152716	0.268485	0.607211	1	0.163498	0.115928	15	8
ENSG00000139977	NAA30	4.08826	0.0961566	0.0602706	0.807329	1	0.0646388	0.0565504	15	8
ENSG00000139985	ADAM21	1.51928	1.50553	0.995916	0.323414	0.818114	0.00760456	0.00188501	15	8
ENSG00000139988	RDH12	1.32548	-2.15654	0.743236	0.393588	0.906589	0	0.00188501	15	8
ENSG00000139990	DCAF5	6.92748	-0.489731	9.86319	0.00317055	0.0263261	0.323194	0.37606	15	8
ENSG00000139998	RAB15	4.4779	-1.77222	16.9204	0.0001879	0.002272	0.0342205	0.0876532	15	8
ENSG00000140006	WDR89	4.73401	0.384583	1.83814	0.182792	0.568427	0.117871	0.0848256	15	8
ENSG00000140009	ESR2	5.29198	-0.882703	9.50329	0.00371172	0.0299814	0.0988593	0.142319	15	8
ENSG00000140015	KCNH5	4.86487	1.44949	32.3945	1.29076647854625e-06	2.65352351175699e-05	0.136882	0.0556079	15	8
ENSG00000140022	STON2	5.74915	-0.447339	3.98646	0.0527194	0.25473	0.13308	0.184731	15	8
ENSG00000140025	EFCAB11	4.87638	0.0648865	0.0502312	0.823805	1	0.0988593	0.0838831	15	8
ENSG00000140030	GPR65	1.10338	0	0	1	1	0	0	15	8
ENSG00000140043	PTGR2	3.62738	0.132346	0.0844597	0.772849	1	0.0494297	0.0377003	15	8
ENSG00000140044	JDP2	3.36193	1.4093	9.5357	0.00366319	0.0297024	0.0570342	0.0235627	15	8
ENSG00000140057	AK7	3.68999	0.165352	0.153727	0.697088	1	0.0418251	0.0367578	15	8
ENSG00000140067	FAM181A	3.60741	0.29835	0.430046	0.515735	1	0.0418251	0.0329877	15	8
ENSG00000140090	SLC24A4	2.15947	-1.67077	1.55046	0.220065	0.643235	0.00380228	0.00942507	15	8
ENSG00000140092	FBLN5	2.10757	2.11526	5.75013	0.0210418	0.123979	0.026616	0.00471254	15	8
ENSG00000140093	SERPINA10	1.21874	-1.44847	0.341057	0.562547	1	0	0.000942507	15	8
ENSG00000140104	CLBA1	3.84484	0.484124	1.53569	0.22251	0.648467	0.0646388	0.0433553	15	8
ENSG00000140105	WARS	4.97439	0.585627	5.13045	0.02901	0.159836	0.129278	0.0989632	15	8
ENSG00000140107	SLC25A47	1.21874	-1.44847	0.341057	0.562547	1	0	0.000942507	15	8
ENSG00000140153	WDR20	6.64336	-0.0796766	0.226313	0.636864	1	0.338403	0.314797	15	8
ENSG00000140157	NIPA2	5.50676	-0.270291	1.26889	0.266703	0.733568	0.136882	0.152686	15	8
ENSG00000140199	SLC12A6	5.9168	-0.287247	1.77846	0.189899	0.584138	0.1673	0.199811	15	8
ENSG00000140254	DUOXA1	2.27152	-0.891249	0.806627	0.374073	0.899298	0.00760456	0.0122526	15	8
ENSG00000140259	MFAP1	5.41984	0.451954	3.71598	0.0610307	0.281617	0.186312	0.130066	15	8
ENSG00000140262	TCF12	9.1869	-0.12826	2.0741	0.157616	0.548333	0.825095	0.786993	15	8
ENSG00000140263	SORD	4.30748	-0.413403	1.04379	0.313104	0.800368	0.0570342	0.066918	15	8
ENSG00000140264	SERF2	7.67138	0.585694	25.9549	8.79558558683733e-06	0.000150013	0.570342	0.460886	15	8
ENSG00000140265	ZSCAN29	4.14401	-0.285664	0.564275	0.456957	0.987721	0.0570342	0.0640905	15	8
ENSG00000140274	DUOXA2	1.21845	-1.44821	0.345872	0.559814	1	0	0.000942507	15	8
ENSG00000140279	DUOX2	1.68822	-0.49861	0.111763	0.739783	1	0.00380228	0.00471254	15	8
ENSG00000140280	LYSMD2	2.16033	-1.67167	1.85843	0.18017	0.564203	0.00380228	0.0113101	15	8
ENSG00000140284	SLC27A2	1.76689	0.391484	0.102648	0.750167	1	0.00760456	0.00471254	15	8
ENSG00000140285	FGF7	1.69132	2.44681	4.41084	0.0413068	0.21255	0.0114068	0.00188501	15	8
ENSG00000140287	HDC	2.79801	-5.57593	13.2638	0.000806187	0.00814442	0	0.0254477	15	8
ENSG00000140297	GCNT3	1.42581	0.614857	0.110223	0.741434	1	0.00380228	0.000942507	15	8
ENSG00000140299	BNIP2	5.08581	0.534729	4.17896	0.0475648	0.234436	0.163498	0.109331	15	8
ENSG00000140307	GTF2A2	5.36198	-0.237188	0.857883	0.359899	0.875159	0.155894	0.137606	15	8
ENSG00000140319	SRP14	7.94533	0.154219	1.60985	0.211862	0.626159	0.558935	0.518379	15	8
ENSG00000140320	BAHD1	5.16295	-1.0384	11.5895	0.00152386	0.0141524	0.0760456	0.131008	15	8
ENSG00000140323	DISP2	4.1995	-3.62951	34.1596	5.94676113025666e-07	1.32286636461747e-05	0.00760456	0.0744581	15	8
ENSG00000140326	CDAN1	4.9994	-0.44484	2.24516	0.141906	0.518557	0.0988593	0.121583	15	8
ENSG00000140332	TLE3	5.48671	-0.323374	1.63507	0.208389	0.621819	0.155894	0.158341	15	8
ENSG00000140350	ANP32A	6.57504	-0.33892	3.47883	0.0695213	0.309714	0.292776	0.3082	15	8
ENSG00000140365	COMMD4	4.24372	0.746914	4.42629	0.0417412	0.213895	0.110266	0.0565504	15	8
ENSG00000140367	UBE2Q2	6.14333	-0.622115	7.38149	0.00969642	0.0665976	0.197719	0.233742	15	8
ENSG00000140368	PSTPIP1	2.27314	-0.235076	0.054266	0.816912	1	0.00760456	0.00754006	15	8
ENSG00000140374	ETFA	6.501	0.0701874	0.172177	0.680406	1	0.311787	0.262017	15	8
ENSG00000140379	BCL2A1	1.10338	0	0	1	1	0	0	15	8
ENSG00000140382	HMG20A	5.8562	-0.179094	0.65317	0.423772	0.937417	0.197719	0.198869	15	8
ENSG00000140386	SCAPER	8.02029	-1.69227	147.367	5.60548142413198e-15	5.81207437973526e-13	0.315589	0.634307	15	8
ENSG00000140391	TSPAN3	7.03936	0.431931	9.62596	0.00351604	0.0286999	0.448669	0.347785	15	8
ENSG00000140395	WDR61	5.12659	-0.234872	0.717216	0.402109	0.920714	0.117871	0.128181	15	8
ENSG00000140396	NCOA2	7.66011	-0.759603	34.0584	8.09287358707131e-07	1.75582256170953e-05	0.437262	0.518379	15	8
ENSG00000140398	NEIL1	3.69775	-2.03376	11.8184	0.00133984	0.0126488	0.0152091	0.0490104	15	8
ENSG00000140400	MAN2C1	5.12368	-0.284499	0.8536	0.36109	0.877106	0.125475	0.128181	15	8
ENSG00000140403	DNAJA4	1.42588	0.614799	0.12356	0.726848	1	0.00380228	0.00188501	15	8
ENSG00000140406	TLNRD1	4.62789	-0.748408	3.96148	0.0534433	0.257481	0.0684411	0.0904807	15	8
ENSG00000140416	TPM1	7.57172	1.39716	120.735	1.22319876604821e-13	9.81804781494091e-12	0.612167	0.299717	15	8
ENSG00000140443	IGF1R	8.95232	0.209591	4.70617	0.0360666	0.19024	0.81749	0.745523	15	8
ENSG00000140450	ARRDC4	2.21916	-0.115765	0.0167068	0.897762	1	0.0114068	0.00942507	15	8
ENSG00000140451	PIF1	3.81228	0.93872	4.01987	0.0517917	0.25111	0.0418251	0.0245052	15	8
ENSG00000140455	USP3	6.64889	-0.695626	16.406	0.00022893	0.0026977	0.254753	0.31197	15	8
ENSG00000140459	CYP11A1	2.03865	-4.32268	4.57116	0.0390121	0.202508	0	0.00848256	15	8
ENSG00000140463	BBS4	5.72042	0.326117	2.46834	0.124055	0.471351	0.235741	0.163996	15	8
ENSG00000140464	PML	4.50822	-0.991732	6.95718	0.0118468	0.0783954	0.0494297	0.0895382	15	8
ENSG00000140465	CYP1A1	1.10338	0	0	1	1	0	0	15	8
ENSG00000140470	ADAMTS17	2.51604	-1.34424	1.81593	0.184796	0.573099	0.00760456	0.0122526	15	8
ENSG00000140471	LINS1	4.41096	-0.112937	0.0956441	0.758732	1	0.0760456	0.0716305	15	8
ENSG00000140474	ULK3	3.96591	-2.03842	14.9694	0.000382145	0.00424231	0.0152091	0.0622055	15	8
ENSG00000140478	GOLGA6D	1.10338	0	0	1	1	0	0	15	8
ENSG00000140479	PCSK6	6.30101	-1.58284	48.956	1.9177451199888e-08	5.70198124587408e-07	0.117871	0.244109	15	8
ENSG00000140481	CCDC33	2.76872	0.567586	0.826422	0.368728	0.890578	0.026616	0.0160226	15	8
ENSG00000140488	CELF6	5.82704	-2.77878	81.7407	3.33562349741423e-11	1.65429750174605e-09	0.0456274	0.222432	15	8
ENSG00000140497	SCAMP2	5.40348	-0.419993	2.87338	0.0978457	0.397917	0.144487	0.153629	15	8
ENSG00000140505	CYP1A2	1.21845	-1.44821	0.345872	0.559814	1	0	0.000942507	15	8
ENSG00000140506	LMAN1L	1.51954	1.50515	0.984782	0.326106	0.820782	0.00760456	0.00188501	15	8
ENSG00000140511	HAPLN3	2.37741	0.470725	0.368842	0.546971	1	0.0152091	0.0113101	15	8
ENSG00000140519	RHCG	1.32745	3.66162	4.2261	0.0461422	0.228346	0.00760456	0	15	8
ENSG00000140521	POLG	4.69291	0.224722	0.543448	0.465321	0.998546	0.114068	0.0876532	15	8
ENSG00000140522	RLBP1	1.21845	-1.44821	0.345872	0.559814	1	0	0.000942507	15	8
ENSG00000140525	FANCI	4.97936	1.18745	20.5858	5.12491889051865e-05	0.000721969	0.148289	0.065033	15	8
ENSG00000140526	ABHD2	5.40421	-0.465299	3.11452	0.0852501	0.359776	0.125475	0.151744	15	8
ENSG00000140527	WDR93	2.16484	1.023	1.2523	0.269547	0.739391	0.0152091	0.00659755	15	8
ENSG00000140534	TICRR	2.80556	0.736199	1.25711	0.268875	0.737768	0.0342205	0.0169651	15	8
ENSG00000140538	NTRK3	5.28504	-2.41429	46.8158	3.12506003231276e-08	8.96883626658242e-07	0.0380228	0.122526	15	8
ENSG00000140543	DET1	5.1324	-0.865528	8.96098	0.00471818	0.0367244	0.0912548	0.128181	15	8
ENSG00000140545	MFGE8	4.82018	1.97005	57.5284	2.95397277351763e-09	1.012344171194e-07	0.228137	0.0546654	15	8
ENSG00000140548	ZNF710	6.51727	-1.32181	43.8752	6.34942771371151e-08	1.72017323278723e-06	0.159696	0.294062	15	8
ENSG00000140553	UNC45A	5.49358	-0.767993	9.21821	0.0042077	0.0333395	0.117871	0.169651	15	8
ENSG00000140557	ST8SIA2	6.01496	-2.12468	63.5974	8.7587054727147e-10	3.33934769798782e-08	0.0760456	0.239397	15	8
ENSG00000140563	MCTP2	1.60671	1.03219	0.570903	0.453732	0.983652	0.00760456	0.00282752	15	8
ENSG00000140564	FURIN	3.01338	0.738544	1.78828	0.188708	0.581291	0.0304183	0.0207352	15	8
ENSG00000140575	IQGAP1	6.14536	-0.859587	16.176	0.000249519	0.00290386	0.174905	0.236569	15	8
ENSG00000140577	CRTC3	6.13081	-0.573475	7.96068	0.00741411	0.0531773	0.18251	0.229029	15	8
ENSG00000140598	EFL1	4.93764	0.0804976	0.0804574	0.778145	1	0.114068	0.100848	15	8
ENSG00000140600	SH3GL3	5.40366	-2.29861	45.9742	3.84745994761668e-08	1.08994490358141e-06	0.0380228	0.162111	15	8
ENSG00000140612	SEC11A	7.42316	0.156015	1.33962	0.25398	0.709234	0.501901	0.436381	15	8
ENSG00000140623	SEPTIN12	3.06452	-5.94269	17.4773	0.000165236	0.00202607	0	0.0311027	15	8
ENSG00000140632	GLYR1	6.81111	-0.428212	7.19432	0.010586	0.0716587	0.304183	0.34213	15	8
ENSG00000140650	PMM2	5.58974	0.379923	3.04352	0.0887563	0.371351	0.224335	0.149859	15	8
ENSG00000140675	SLC5A2	1.60786	2.05173	2.44402	0.124793	0.473114	0.0114068	0.00188501	15	8
ENSG00000140678	ITGAX	1.42535	0.615252	0.113016	0.7383	1	0.00380228	0.00188501	15	8
ENSG00000140682	TGFB1I1	2.6076	0.326503	0.21614	0.644476	1	0.0228137	0.0141376	15	8
ENSG00000140688	C16orf58	4.84858	0.415937	2.27513	0.139341	0.512007	0.13308	0.0942507	15	8
ENSG00000140691	ARMC5	3.54192	0.12913	0.075707	0.784622	1	0.0494297	0.0348728	15	8
ENSG00000140694	PARN	6.16022	-0.104941	0.247811	0.621352	1	0.258555	0.227144	15	8
ENSG00000140718	FTO	7.71873	-0.529079	18.0026	0.000127376	0.00161486	0.471483	0.536287	15	8
ENSG00000140740	UQCRC2	6.30124	-0.277496	2.25784	0.14081	0.516065	0.258555	0.259189	15	8
ENSG00000140743	CDR2	6.66924	-1.33305	45.7822	4.01453956941384e-08	1.13201974406869e-06	0.1673	0.280867	15	8
ENSG00000140749	IGSF6	2.27343	-0.235332	0.0707156	0.791577	1	0.0114068	0.0103676	15	8
ENSG00000140750	ARHGAP17	6.19356	-0.797982	15.7099	0.000297408	0.0033911	0.178707	0.262017	15	8
ENSG00000140795	MYLK3	2.47602	0.941601	1.69489	0.200321	0.605895	0.0228137	0.0113101	15	8
ENSG00000140798	ABCC12	1.10338	0	0	1	1	0	0	15	8
ENSG00000140807	NKD1	5.61044	0.849312	14.1399	0.000544293	0.00577942	0.209125	0.123468	15	8
ENSG00000140829	DHX38	4.34283	0.295968	0.824518	0.369318	0.891449	0.0988593	0.066918	15	8
ENSG00000140830	TXNL4B	4.32961	0.240745	0.385072	0.538432	1	0.0874525	0.065033	15	8
ENSG00000140832	MARVELD3	2.21716	-1.78246	2.07955	0.156807	0.548333	0.00380228	0.0113101	15	8
ENSG00000140835	CHST4	1.97742	-0.229006	0.0338174	0.854945	1	0.00760456	0.00565504	15	8
ENSG00000140836	ZFHX3	7.94959	0.550193	24.4997	1.39560431406909e-05	0.000227429	0.653992	0.441093	15	8
ENSG00000140839	CLEC18B	3.73283	2.35212	27.4946	5.48356028484929e-06	9.82878501399455e-05	0.106464	0.0226202	15	8
ENSG00000140848	CPNE2	5.20388	0.312231	1.41127	0.241868	0.683757	0.155894	0.123468	15	8
ENSG00000140853	NLRC5	1.60438	-3.2695	2.02846	0.162295	0.548333	0	0.00377003	15	8
ENSG00000140854	KATNB1	4.80677	-1.26183	13.1732	0.000799249	0.00807657	0.0608365	0.112158	15	8
ENSG00000140859	KIFC3	5.36187	-0.498997	3.31223	0.0762733	0.331514	0.121673	0.144204	15	8
ENSG00000140873	ADAMTS18	4.28684	1.831	36.1745	4.54869762331995e-07	1.03536617979561e-05	0.0988593	0.0358153	15	8
ENSG00000140876	NUDT7	2.76816	0.568708	0.705095	0.406044	0.927149	0.0304183	0.0169651	15	8
ENSG00000140905	GCSH	5.54672	0.197936	0.820941	0.370342	0.892945	0.18251	0.154571	15	8
ENSG00000140931	CMTM3	4.64841	1.14241	17.5694	0.000149105	0.00184621	0.163498	0.0659755	15	8
ENSG00000140932	CMTM2	1.32741	3.6615	3.75982	0.0593267	0.27549	0.00760456	0	15	8
ENSG00000140937	CDH11	5.963	1.61299	76.6525	7.85328018300965e-11	3.68510138433764e-09	0.323194	0.110273	15	8
ENSG00000140939	NOL3	4.52481	0.420025	1.91911	0.173652	0.551254	0.0912548	0.0678605	15	8
ENSG00000140941	MAP1LC3B	5.81603	0.442865	4.96754	0.0315238	0.170908	0.231939	0.163054	15	8
ENSG00000140943	MBTPS1	6.3454	0.0729644	0.168262	0.683854	1	0.319392	0.258247	15	8
ENSG00000140945	CDH13	3.95022	-1.74288	9.82506	0.0031882	0.0264187	0.0190114	0.0471254	15	8
ENSG00000140948	ZCCHC14	6.98122	-0.575496	14.0618	0.00056121	0.00591955	0.296578	0.392083	15	8
ENSG00000140950	MEAK7	5.14034	-0.569907	3.58495	0.0655743	0.297114	0.106464	0.129123	15	8
ENSG00000140955	ADAD2	1.21845	-1.44821	0.345872	0.559814	1	0	0.000942507	15	8
ENSG00000140961	OSGIN1	1.52156	4.60299	8.31216	0.00632211	0.0465772	0.0114068	0	15	8
ENSG00000140968	IRF8	1.32745	3.66162	4.2261	0.0461422	0.228346	0.00760456	0	15	8
ENSG00000140983	RHOT2	4.87572	-0.602379	3.25266	0.0788674	0.339803	0.0798479	0.108388	15	8
ENSG00000140986	RPL3L	1.51866	0.14172	0.00632565	0.936967	1	0.00380228	0.00282752	15	8
ENSG00000140987	ZSCAN32	3.62978	0.390771	0.791512	0.378984	0.906589	0.0570342	0.0367578	15	8
ENSG00000140988	RPS2	10.0517	0.546097	51.1836	1.15753141540907e-08	3.59345270020249e-07	0.961977	0.922714	15	8
ENSG00000140990	NDUFB10	6.28818	0.114244	0.359939	0.551931	1	0.26616	0.230914	15	8
ENSG00000140992	PDPK1	5.72939	-0.64224	7.43223	0.0094696	0.0653094	0.163498	0.192271	15	8
ENSG00000140993	TIGD7	3.95071	0.687671	3.26307	0.0784099	0.33823	0.0722433	0.0424128	15	8
ENSG00000140995	DEF8	4.39666	-0.533845	2.10365	0.154775	0.548333	0.0684411	0.0763431	15	8
ENSG00000141002	TCF25	8.256	-0.215656	3.92061	0.0546199	0.261429	0.703422	0.656927	15	8
ENSG00000141012	GALNS	4.54335	-0.382005	1.05663	0.310183	0.794639	0.0836502	0.0867107	15	8
ENSG00000141013	GAS8	5.58976	-1.36856	25.8102	9.22461549613126e-06	0.000156455	0.0836502	0.176249	15	8
ENSG00000141026	MED9	4.47958	-0.291962	0.724952	0.399611	0.916943	0.0722433	0.0772856	15	8
ENSG00000141027	NCOR1	8.08357	-0.400871	12.7078	0.000962454	0.00948742	0.585551	0.615457	15	8
ENSG00000141030	COPS3	5.45904	-0.0529907	0.0511367	0.822251	1	0.155894	0.147974	15	8
ENSG00000141034	GID4	4.17222	-0.433193	1.26148	0.268092	0.736063	0.0570342	0.063148	15	8
ENSG00000141040	ZNF287	3.29657	-0.854317	2.18755	0.146824	0.529553	0.0228137	0.0329877	15	8
ENSG00000141052	MYOCD	1.84212	1.61843	1.85384	0.180318	0.564203	0.00380228	0.00282752	15	8
ENSG00000141068	KSR1	6.72885	-0.0753159	0.215322	0.645149	1	0.330798	0.316682	15	8
ENSG00000141076	UTP4	5.598	-0.717855	8.7476	0.00518857	0.0397461	0.136882	0.177191	15	8
ENSG00000141084	RANBP10	6.7501	-0.519873	9.65812	0.00346698	0.0283691	0.296578	0.327992	15	8
ENSG00000141086	CTRL	1.90963	-1.11924	0.684907	0.412605	0.936307	0.00380228	0.00754006	15	8
ENSG00000141096	DPEP3	1.10338	0	0	1	1	0	0	15	8
ENSG00000141098	GFOD2	6.69815	-1.18755	42.0838	9.86166962389566e-08	2.57084736399006e-06	0.21673	0.329877	15	8
ENSG00000141101	NOB1	3.87618	0.112522	0.0754686	0.784954	1	0.0646388	0.0471254	15	8
ENSG00000141127	PRPSAP2	6.32833	-0.618088	10.4092	0.00250521	0.0216156	0.239544	0.264844	15	8
ENSG00000141161	UNC45B	1.10338	0	0	1	1	0	0	15	8
ENSG00000141179	PCTP	4.04487	0.261939	0.365275	0.549017	1	0.0684411	0.0499529	15	8
ENSG00000141194	OR4D1	1.32736	3.66138	4.28886	0.0446281	0.224157	0.00760456	0	15	8
ENSG00000141198	TOM1L1	6.30073	-0.557744	7.22801	0.0104198	0.0706929	0.250951	0.268615	15	8
ENSG00000141200	KIF2B	1.10338	0	0	1	1	0	0	15	8
ENSG00000141219	C17orf80	4.5835	-0.784397	4.6481	0.0371814	0.194719	0.0684411	0.0914232	15	8
ENSG00000141232	TOB1	4.05545	1.23341	12.3066	0.00113363	0.010942	0.106464	0.0414703	15	8
ENSG00000141252	VPS53	7.52359	-0.587964	19.951	6.3827376888735e-05	0.000873652	0.406844	0.508954	15	8
ENSG00000141255	SPATA22	1.32745	3.66162	4.2261	0.0461422	0.228346	0.00760456	0	15	8
ENSG00000141258	SGSM2	6.47356	-0.425032	5.28952	0.0267627	0.150052	0.269962	0.305372	15	8
ENSG00000141279	NPEPPS	8.02071	-0.083847	0.570963	0.454312	0.984341	0.61597	0.60132	15	8
ENSG00000141293	SKAP1	2.87624	-0.181703	0.0703671	0.792142	1	0.0228137	0.0207352	15	8
ENSG00000141294	LRRC46	1.84062	0.153623	0.0171391	0.896434	1	0.00760456	0.00565504	15	8
ENSG00000141295	SCRN2	4.31324	0.0288691	0.00639417	0.936666	1	0.0760456	0.066918	15	8
ENSG00000141298	SSH2	8.72893	-1.36062	166.326	8.08367775130731e-16	9.99563139782429e-14	0.463878	0.765316	15	8
ENSG00000141314	RHBDL3	8.06622	-2.2462	210.917	1.59456288880373e-17	2.83313574238375e-15	0.190114	0.524976	15	8
ENSG00000141316	SPACA3	1.10338	0	0	1	1	0	0	15	8
ENSG00000141337	ARSG	4.60266	1.02256	12.6688	0.00097798	0.00961974	0.144487	0.061263	15	8
ENSG00000141338	ABCA8	2.48471	3.92935	26.2311	6.91805932320277e-06	0.000121036	0.0304183	0.00282752	15	8
ENSG00000141349	G6PC3	6.36676	-0.21699	1.35586	0.251168	0.703924	0.247148	0.250707	15	8
ENSG00000141367	CLTC	6.974	-0.172064	1.3432	0.253356	0.708086	0.330798	0.362865	15	8
ENSG00000141371	C17orf64	1.32614	1.32289	0.481841	0.49133	1	0.00380228	0.000942507	15	8
ENSG00000141376	BCAS3	8.48047	-0.436617	15.2735	0.000351066	0.00392347	0.585551	0.65033	15	8
ENSG00000141378	PTRH2	5.9528	0.262797	1.8271	0.184081	0.571511	0.258555	0.193214	15	8
ENSG00000141380	SS18	5.67461	0.338042	2.53128	0.119499	0.460885	0.21673	0.155514	15	8
ENSG00000141384	TAF4B	4.37546	0.78965	6.33275	0.0159766	0.0998396	0.110266	0.0556079	15	8
ENSG00000141385	AFG3L2	5.44358	0.248942	1.13191	0.293762	0.778678	0.190114	0.145146	15	8
ENSG00000141391	PRELID3A	4.24516	-0.132804	0.104241	0.748486	1	0.0646388	0.0659755	15	8
ENSG00000141401	IMPA2	4.11404	0.821417	5.18434	0.0282309	0.156392	0.0988593	0.0461828	15	8
ENSG00000141404	GNAL	6.99957	-1.92863	111.933	3.80707611691352e-13	2.7702344523887e-11	0.148289	0.33459	15	8
ENSG00000141424	SLC39A6	6.25663	-0.499973	6.98192	0.011703	0.0776546	0.243346	0.259189	15	8
ENSG00000141425	RPRD1A	6.99368	-0.107129	0.503308	0.482174	1	0.387833	0.358153	15	8
ENSG00000141428	C18orf21	3.46998	-0.628734	1.23504	0.273024	0.741968	0.026616	0.0395853	15	8
ENSG00000141429	GALNT1	6.24576	-0.0474288	0.0665736	0.797718	1	0.269962	0.218662	15	8
ENSG00000141431	ASXL3	5.55831	-0.848781	11.5885	0.00152355	0.0141524	0.0988593	0.171536	15	8
ENSG00000141433	ADCYAP1	3.99199	-3.38532	24.3908	1.21119538348556e-05	0.000199779	0.00760456	0.0471254	15	8
ENSG00000141434	MEP1B	2.04689	2.40017	7.8042	0.0077953	0.0553593	0.0228137	0.00377003	15	8
ENSG00000141437	SLC25A52	1.10338	0	0	1	1	0	0	15	8
ENSG00000141441	GAREM1	6.64496	1.44283	94.0552	4.73805014158436e-12	2.73098225562408e-10	0.463878	0.201697	15	8
ENSG00000141446	ESCO1	6.1759	-0.442839	5.03466	0.0304603	0.166102	0.205323	0.240339	15	8
ENSG00000141447	OSBPL1A	7.06016	0.182542	1.7271	0.196283	0.597677	0.403042	0.309142	15	8
ENSG00000141448	GATA6	1.32741	3.6615	4.25321	0.0454814	0.226628	0.00760456	0	15	8
ENSG00000141449	GREB1L	9.53452	-1.3019	185.755	1.32747166165494e-16	1.99945639046224e-14	0.665399	0.847314	15	8
ENSG00000141452	RMC1	4.66126	-0.46238	2.07157	0.157874	0.548333	0.0722433	0.0923657	15	8
ENSG00000141456	PELP1	5.81064	-0.143937	0.400993	0.530189	1	0.205323	0.188501	15	8
ENSG00000141458	NPC1	6.42517	-0.234882	1.73843	0.194854	0.594865	0.254753	0.280867	15	8
ENSG00000141469	SLC14A1	1.21868	-1.44841	0.342099	0.561954	1	0	0.000942507	15	8
ENSG00000141480	ARRB2	4.71924	-0.616435	3.63011	0.0639749	0.291319	0.0722433	0.100848	15	8
ENSG00000141485	SLC13A5	1.60585	-0.213785	0.0193491	0.890015	1	0.00380228	0.00377003	15	8
ENSG00000141497	ZMYND15	1.21967	2.77122	1.94692	0.17073	0.548333	0.00380228	0	15	8
ENSG00000141499	WRAP53	4.14338	-0.505584	1.69349	0.200615	0.606584	0.0532319	0.0640905	15	8
ENSG00000141503	MINK1	6.12583	-1.25299	32.594	1.22028638629395e-06	2.52622749008739e-05	0.144487	0.244109	15	8
ENSG00000141504	SAT2	6.36586	-0.0299868	0.027565	0.868974	1	0.292776	0.262959	15	8
ENSG00000141505	ASGR1	4.98963	-0.313345	1.18938	0.281998	0.76027	0.106464	0.113101	15	8
ENSG00000141506	PIK3R5	1.51924	1.50541	1.00145	0.322088	0.8162	0.00760456	0.00188501	15	8
ENSG00000141510	TP53	5.38307	0.891076	14.3283	0.000505673	0.00542443	0.228137	0.110273	15	8
ENSG00000141519	CCDC40	6.56156	-0.320954	3.43089	0.0713925	0.315584	0.26616	0.292177	15	8
ENSG00000141522	ARHGDIA	5.38781	0.00989977	0.00159696	0.968323	1	0.171103	0.131951	15	8
ENSG00000141524	TMC6	2.11004	3.10992	10.7388	0.0020822	0.0184708	0.0228137	0.00282752	15	8
ENSG00000141526	SLC16A3	6.7517	0.20754	1.77182	0.190709	0.585829	0.34981	0.28181	15	8
ENSG00000141527	CARD14	3.89084	-0.26899	0.403326	0.529005	1	0.0494297	0.0518379	15	8
ENSG00000141540	TTYH2	5.78697	-0.234383	1.20709	0.278492	0.752758	0.18251	0.180019	15	8
ENSG00000141542	RAB40B	5.29161	-0.766933	7.95809	0.00742458	0.0532315	0.095057	0.145146	15	8
ENSG00000141543	EIF4A3	5.21904	-0.263622	1.0243	0.317598	0.809084	0.13308	0.127238	15	8
ENSG00000141551	CSNK1D	6.4255	-0.337428	3.53152	0.0675271	0.303036	0.277567	0.269557	15	8
ENSG00000141552	ANAPC11	6.34204	0.0811651	0.209395	0.649723	1	0.288973	0.259189	15	8
ENSG00000141556	TBCD	6.87829	-0.834022	25.6966	9.53967118902396e-06	0.00016135	0.26616	0.375118	15	8
ENSG00000141560	FN3KRP	4.27809	0.321358	0.904899	0.347202	0.853492	0.0874525	0.061263	15	8
ENSG00000141562	NARF	6.8708	-0.883597	27.0731	6.21522023162628e-06	0.000110215	0.247148	0.396795	15	8
ENSG00000141564	RPTOR	6.85787	-0.149585	0.938933	0.338387	0.838829	0.372624	0.351555	15	8
ENSG00000141568	FOXK2	7.56622	-0.735375	28.5902	3.91774752081625e-06	7.24575427030802e-05	0.406844	0.521206	15	8
ENSG00000141569	TRIM65	4.08819	-0.00010632	5.911292256603e-08	0.999807	1	0.0684411	0.0565504	15	8
ENSG00000141570	CBX8	3.82437	0.194689	0.226652	0.636618	1	0.0608365	0.0461828	15	8
ENSG00000141574	SECTM1	1.84159	0.938198	0.817618	0.370806	0.893528	0.0114068	0.00471254	15	8
ENSG00000141576	RNF157	6.81264	-0.965687	30.9783	1.93675979841168e-06	3.82142023620841e-05	0.220532	0.356268	15	8
ENSG00000141577	CEP131	3.96128	-0.0176111	0.00188458	0.96559	1	0.0608365	0.0499529	15	8
ENSG00000141579	ZNF750	2.2717	-0.891565	0.815309	0.371538	0.894902	0.00760456	0.0103676	15	8
ENSG00000141580	WDR45B	6.00969	0.619323	10.5703	0.00233846	0.0203738	0.285171	0.185674	15	8
ENSG00000141582	CBX4	5.77108	-0.0298794	0.0155198	0.901483	1	0.190114	0.163996	15	8
ENSG00000141622	RNF165	7.21019	-1.501	70.1385	2.51136018436476e-10	1.06263923824202e-08	0.231939	0.466541	15	8
ENSG00000141627	DYM	7.18007	-0.317827	4.85445	0.033408	0.179002	0.361217	0.400566	15	8
ENSG00000141639	MAPK4	5.47811	-1.97025	37.3795	3.3164325313184e-07	7.76613864867466e-06	0.0608365	0.166824	15	8
ENSG00000141642	ELAC1	3.38306	0.96787	3.78423	0.0588228	0.274684	0.0608365	0.0254477	15	8
ENSG00000141644	MBD1	4.71977	0.124336	0.161468	0.689953	1	0.114068	0.0904807	15	8
ENSG00000141646	SMAD4	6.36312	0.519726	8.90042	0.00484499	0.0375305	0.38403	0.240339	15	8
ENSG00000141655	TNFRSF11A	2.76244	-1.14047	1.81522	0.184996	0.573576	0.00760456	0.0197926	15	8
ENSG00000141664	ZCCHC2	5.71568	-1.29465	26.6213	7.1570141389511e-06	0.000124503	0.095057	0.197926	15	8
ENSG00000141665	FBXO15	3.04212	0.0512382	0.00799302	0.929205	1	0.0304183	0.0226202	15	8
ENSG00000141668	CBLN2	2.15808	-4.55222	5.40168	0.0255785	0.144753	0	0.0113101	15	8
ENSG00000141682	PMAIP1	2.27924	2.23196	8.48375	0.00577831	0.0433435	0.0342205	0.00565504	15	8
ENSG00000141696	P3H4	6.05393	1.33499	59.4957	1.96817337033685e-09	6.9601075872173e-08	0.330798	0.155514	15	8
ENSG00000141698	NT5C3B	4.89111	-1.46994	18.0915	0.000123622	0.00157217	0.0494297	0.122526	15	8
ENSG00000141699	RETREG3	6.32724	0.120768	0.377793	0.542275	1	0.304183	0.240339	15	8
ENSG00000141736	ERBB2	4.8831	0.735648	7.2503	0.0103117	0.0700868	0.174905	0.0819981	15	8
ENSG00000141738	GRB7	1.21967	2.77122	1.94692	0.17073	0.548333	0.00380228	0	15	8
ENSG00000141741	MIEN1	4.91287	-0.325987	1.22114	0.275757	0.747128	0.0988593	0.112158	15	8
ENSG00000141744	PNMT	1.69037	1.57863	1.57038	0.216552	0.63571	0.0114068	0.00188501	15	8
ENSG00000141748	ARL5C	1.32496	-2.15609	0.675029	0.416006	0.936307	0	0.00188501	15	8
ENSG00000141750	STAC2	1.97548	-1.27759	0.80799	0.373884	0.899175	0.00380228	0.00754006	15	8
ENSG00000141753	IGFBP4	4.23204	1.89799	33.5989	9.20821686278515e-07	1.97439921145166e-05	0.110266	0.0367578	15	8
ENSG00000141756	FKBP10	6.90067	1.86197	185.594	1.346781497839e-16	2.01663176523665e-14	0.589354	0.186616	15	8
ENSG00000141759	TXNL4A	6.37532	-0.184556	1.01934	0.318757	0.811435	0.292776	0.2705	15	8
ENSG00000141837	CACNA1A	8.46893	-2.66123	391.907	3.0071649987674e-22	1.48059226251396e-19	0.26616	0.722903	15	8
ENSG00000141854	MISP3	2.4719	-0.633946	0.517189	0.475966	1	0.0114068	0.0150801	15	8
ENSG00000141858	SAMD1	4.04486	0.260539	0.507587	0.480336	1	0.0684411	0.0518379	15	8
ENSG00000141867	BRD4	7.69671	-0.0595371	0.2448	0.623473	1	0.570342	0.503299	15	8
ENSG00000141873	SLC39A3	4.70129	-0.368761	1.28731	0.26332	0.727348	0.0874525	0.0867107	15	8
ENSG00000141905	NFIC	4.36697	0.258904	0.625665	0.433629	0.953343	0.0874525	0.061263	15	8
ENSG00000141933	TPGS1	4.78203	-0.272109	0.705259	0.406028	0.927149	0.0912548	0.0951932	15	8
ENSG00000141934	PLPP2	2.16076	-0.661499	0.410049	0.525304	1	0.00760456	0.00942507	15	8
ENSG00000141946	ZIM3	1.10338	0	0	1	1	0	0	15	8
ENSG00000141956	PRDM15	4.04112	-0.24519	0.350699	0.557063	1	0.0494297	0.0574929	15	8
ENSG00000141959	PFKL	5.70928	-0.325318	2.03449	0.161541	0.548333	0.178707	0.181904	15	8
ENSG00000141965	FEM1A	3.83776	-0.191981	0.203541	0.654322	1	0.0494297	0.0471254	15	8
ENSG00000141968	VAV1	1.42438	-2.62905	1.11719	0.296755	0.778678	0	0.00282752	15	8
ENSG00000141971	MVB12A	5.44026	-0.650925	6.44867	0.0151047	0.0955821	0.13308	0.165881	15	8
ENSG00000141977	CIB3	1.21963	2.7711	1.96023	0.169309	0.548333	0.00380228	0	15	8
ENSG00000141985	SH3GL1	6.21685	-0.301103	2.546	0.118462	0.458469	0.243346	0.232799	15	8
ENSG00000141994	DUS3L	3.10312	-0.0533431	0.00914958	0.924271	1	0.0304183	0.0254477	15	8
ENSG00000142002	DPP9	5.12523	-0.494828	3.06941	0.0874629	0.367408	0.110266	0.127238	15	8
ENSG00000142025	DMRTC2	1.10338	0	0	1	1	0	0	15	8
ENSG00000142039	CCDC97	5.18193	-0.11897	0.193414	0.662463	1	0.144487	0.117813	15	8
ENSG00000142046	TMEM91	6.47051	-0.0279418	0.0241948	0.877174	1	0.342205	0.265787	15	8
ENSG00000142065	ZFP14	5.87962	-0.516243	5.25206	0.0272746	0.152223	0.1673	0.202639	15	8
ENSG00000142082	SIRT3	5.28027	-0.59021	4.56028	0.0389124	0.202134	0.114068	0.146089	15	8
ENSG00000142089	IFITM3	4.76676	1.82963	50.5766	1.32713019876926e-08	4.07844604577277e-07	0.205323	0.0546654	15	8
ENSG00000142102	PGGHG	3.69397	0.74505	3.02548	0.0896879	0.374605	0.0684411	0.0377003	15	8
ENSG00000142149	HUNK	5.64374	-1.003	15.4178	0.000332433	0.00374265	0.102662	0.176249	15	8
ENSG00000142156	COL6A1	7.57791	0.183049	2.20169	0.145713	0.527704	0.475285	0.451461	15	8
ENSG00000142166	IFNAR1	5.29428	0.294244	1.52635	0.223884	0.651331	0.178707	0.130066	15	8
ENSG00000142168	SOD1	6.71715	0.394699	6.31953	0.0160771	0.100313	0.34981	0.275212	15	8
ENSG00000142173	COL6A2	6.17182	1.45235	68.8493	3.18641026539812e-10	1.32693118729295e-08	0.353612	0.156456	15	8
ENSG00000142178	SIK1	1.10338	0	0	1	1	0	0	15	8
ENSG00000142182	DNMT3L	1.10338	0	0	1	1	0	0	15	8
ENSG00000142185	TRPM2	1.60594	-0.213866	0.0153628	0.901931	1	0.00380228	0.00282752	15	8
ENSG00000142186	SCYL1	5.4204	-0.626465	5.85453	0.0201866	0.12008	0.121673	0.153629	15	8
ENSG00000142188	TMEM50B	4.93482	0.378451	1.87172	0.178932	0.561574	0.136882	0.0923657	15	8
ENSG00000142192	APP	8.82107	-0.157647	2.77064	0.103839	0.415595	0.730038	0.722903	15	8
ENSG00000142197	DOP1B	6.58846	-2.08979	92.5469	5.97862072471671e-12	3.38212514907815e-10	0.110266	0.33459	15	8
ENSG00000142207	URB1	4.86204	0.192999	0.445979	0.508095	1	0.121673	0.0989632	15	8
ENSG00000142208	AKT1	5.16219	0.53448	4.2423	0.0459918	0.228346	0.174905	0.107446	15	8
ENSG00000142224	IL19	1.9802	1.09508	1.06991	0.306798	0.788673	0.0114068	0.00471254	15	8
ENSG00000142227	EMP3	5.63821	3.60734	257.86	5.13865636994624e-19	1.20564078074617e-16	0.319392	0.0480679	15	8
ENSG00000142230	SAE1	6.34599	0.0569295	0.102422	0.750612	1	0.254753	0.233742	15	8
ENSG00000142233	NTN5	2.80076	-1.20149	1.98526	0.166085	0.548333	0.00760456	0.0226202	15	8
ENSG00000142235	LMTK3	5.90307	-1.99341	54.6327	5.48694123012238e-09	1.7819657139637e-07	0.0836502	0.234684	15	8
ENSG00000142252	GEMIN7	3.18934	-0.197517	0.115245	0.736016	1	0.0304183	0.0282752	15	8
ENSG00000142273	CBLC	1.10338	0	0	1	1	0	0	15	8
ENSG00000142279	WTIP	4.18445	1.47735	19.3332	7.93007488684424e-05	0.00106124	0.136882	0.0405278	15	8
ENSG00000142303	ADAMTS10	5.94055	-1.67078	36.1709	4.55977685199851e-07	1.03724296183964e-05	0.0988593	0.233742	15	8
ENSG00000142319	SLC6A3	2.41993	-5.00454	7.94019	0.00764416	0.0544923	0	0.0150801	15	8
ENSG00000142327	RNPEPL1	3.47044	-0.428006	0.71035	0.404325	0.924443	0.0342205	0.0377003	15	8
ENSG00000142330	CAPN10	4.23987	-0.755299	3.47903	0.0695229	0.309714	0.0532319	0.0697455	15	8
ENSG00000142347	MYO1F	4.65389	-0.375495	1.28438	0.263856	0.728476	0.0760456	0.0867107	15	8
ENSG00000142396	ERVK3-1	4.82344	0.0870964	0.0894083	0.766483	1	0.125475	0.0980207	15	8
ENSG00000142405	NLRP12	1.69014	1.57883	1.75186	0.192253	0.589385	0.0114068	0.00282752	15	8
ENSG00000142408	CACNG8	6.76253	-0.990921	28.3049	4.26977496227375e-06	7.84528280091272e-05	0.224335	0.333648	15	8
ENSG00000142409	ZNF787	4.82713	0.19126	0.442282	0.509849	1	0.129278	0.0951932	15	8
ENSG00000142444	TIMM29	4.27943	0.468295	1.89604	0.176203	0.556109	0.102662	0.0603205	15	8
ENSG00000142449	FBN3	5.33066	-1.05024	13.4865	0.000704912	0.0072453	0.0760456	0.139491	15	8
ENSG00000142453	CARM1	5.98995	-0.474418	5.18788	0.0281757	0.156157	0.201521	0.215834	15	8
ENSG00000142459	EVI5L	5.97563	-1.65848	44.4051	5.59970476543395e-08	1.53179965709752e-06	0.0988593	0.232799	15	8
ENSG00000142484	TM4SF5	1.10338	0	0	1	1	0	0	15	8
ENSG00000142494	SLC47A1	1.76747	1.22352	1.15037	0.289241	0.773803	0.0114068	0.00377003	15	8
ENSG00000142507	PSMB6	6.46987	0.148121	0.757905	0.38919	0.906589	0.315589	0.264844	15	8
ENSG00000142511	GPR32	1.10338	0	0	1	1	0	0	15	8
ENSG00000142512	SIGLEC10	1.42658	2.21341	1.92238	0.172434	0.548788	0.00760456	0.000942507	15	8
ENSG00000142513	ACP4	1.8418	0.937703	0.70372	0.406074	0.927149	0.0114068	0.00471254	15	8
ENSG00000142515	KLK3	1.21967	2.77122	1.94692	0.17073	0.548333	0.00380228	0	15	8
ENSG00000142528	ZNF473	4.13538	0.210934	0.353427	0.55554	1	0.0798479	0.0527804	15	8
ENSG00000142530	FAM71E1	2.87507	-0.496407	0.558689	0.459043	0.989308	0.0190114	0.0207352	15	8
ENSG00000142534	RPS11	8.75465	0.671013	53.2867	7.28137211239544e-09	2.31445161938562e-07	0.756654	0.668238	15	8
ENSG00000142538	PTH2	1.42649	2.21317	1.94938	0.169512	0.548333	0.00760456	0.000942507	15	8
ENSG00000142541	RPL13A	9.71557	0.849246	104.5	1.04383480716377e-12	6.92126771322485e-11	0.920152	0.854854	15	8
ENSG00000142544	CTU1	4.02653	0.191072	0.237857	0.628431	1	0.0760456	0.0537229	15	8
ENSG00000142546	NOSIP	6.46752	-0.174343	1.0132	0.3202	0.813855	0.285171	0.268615	15	8
ENSG00000142549	IGLON5	4.83896	-1.6333	20.3458	5.57260036996702e-05	0.000775524	0.0494297	0.114986	15	8
ENSG00000142552	RCN3	3.01788	1.46069	8.20579	0.00663663	0.0484651	0.0532319	0.0160226	15	8
ENSG00000142556	ZNF614	2.91281	0.519002	0.717345	0.402047	0.920714	0.0342205	0.0197926	15	8
ENSG00000142583	SLC2A5	1.32652	1.32287	0.469468	0.496916	1	0.00380228	0.000942507	15	8
ENSG00000142599	RERE	10.8165	-0.303073	17.8787	0.000133217	0.00167441	0.958175	0.98869	15	8
ENSG00000142606	MMEL1	1.97783	-0.229519	0.0429896	0.836706	1	0.00760456	0.00754006	15	8
ENSG00000142609	CFAP74	2.38088	1.52374	4.64391	0.0371657	0.194691	0.0228137	0.00848256	15	8
ENSG00000142611	PRDM16	4.85003	-0.00576814	0.000373597	0.984675	1	0.0912548	0.0754006	15	8
ENSG00000142615	CELA2A	1.51843	0.141917	0.00723575	0.932595	1	0.00380228	0.00282752	15	8
ENSG00000142619	PADI3	1.10338	0	0	1	1	0	0	15	8
ENSG00000142621	FHAD1	4.1443	-0.286391	0.544338	0.464964	0.998014	0.0494297	0.0593779	15	8
ENSG00000142623	PADI1	1.10338	0	0	1	1	0	0	15	8
ENSG00000142627	EPHA2	4.0716	1.12989	10.6613	0.00225053	0.0197345	0.117871	0.0433553	15	8
ENSG00000142632	ARHGEF19	1.97492	-4.19251	4.18286	0.0477978	0.235267	0	0.00942507	15	8
ENSG00000142634	EFHD2	3.68501	-0.56136	1.35215	0.251788	0.704942	0.0342205	0.0433553	15	8
ENSG00000142655	PEX14	6.16541	-0.230516	1.42491	0.239643	0.679252	0.243346	0.235627	15	8
ENSG00000142657	PGD	6.38002	-0.403628	4.86997	0.0331424	0.177918	0.258555	0.273327	15	8
ENSG00000142661	MYOM3	1.32622	1.32313	0.47592	0.49399	1	0.00380228	0.000942507	15	8
ENSG00000142669	SH3BGRL3	6.17138	-0.146842	0.562001	0.457851	0.988361	0.250951	0.213949	15	8
ENSG00000142675	CNKSR1	2.56036	-0.796858	0.872361	0.355562	0.868029	0.0114068	0.0169651	15	8
ENSG00000142676	RPL11	9.27383	0.525147	36.4063	4.26827648736632e-07	9.77005551682894e-06	0.870722	0.807729	15	8
ENSG00000142677	IL22RA1	1.21874	-1.44847	0.341057	0.562547	1	0	0.000942507	15	8
ENSG00000142684	ZNF593	3.98221	0.452935	1.24499	0.271195	0.741968	0.0722433	0.0471254	15	8
ENSG00000142686	C1orf216	3.82986	-1.58876	9.47837	0.00371221	0.0299814	0.0228137	0.0537229	15	8
ENSG00000142687	KIAA0319L	7.34426	-0.254982	3.49453	0.0689202	0.30759	0.422053	0.440151	15	8
ENSG00000142694	EVA1B	3.58686	2.59798	41.4741	1.15889713673686e-07	2.99131129067037e-06	0.102662	0.0179076	15	8
ENSG00000142698	C1orf94	1.32525	-2.15635	0.751129	0.39111	0.906589	0	0.00188501	15	8
ENSG00000142700	DMRTA2	1.97979	1.09559	1.33389	0.254547	0.709966	0.0152091	0.00471254	15	8
ENSG00000142731	PLK4	2.97939	0.391169	0.476137	0.494154	1	0.0342205	0.0197926	15	8
ENSG00000142733	MAP3K6	2.37706	0.470561	0.337636	0.564365	1	0.0190114	0.0103676	15	8
ENSG00000142748	FCN3	1.21845	-1.44821	0.345872	0.559814	1	0	0.000942507	15	8
ENSG00000142751	GPN2	4.15577	0.672432	3.36898	0.0738998	0.324123	0.102662	0.0508954	15	8
ENSG00000142765	SYTL1	2.27155	-0.891425	0.698772	0.407773	0.930017	0.00760456	0.0122526	15	8
ENSG00000142784	WDTC1	6.15791	0.100497	0.27459	0.603167	1	0.250951	0.223374	15	8
ENSG00000142789	CELA3A	1.21963	2.7711	1.96023	0.169309	0.548333	0.00380228	0	15	8
ENSG00000142794	NBPF3	3.47189	-0.244723	0.210909	0.648541	1	0.0342205	0.0358153	15	8
ENSG00000142798	HSPG2	5.26706	1.21986	26.0033	8.66458528322481e-06	0.000147847	0.228137	0.0876532	15	8
ENSG00000142856	ITGB3BP	5.84125	0.62055	10.3133	0.00261029	0.0223588	0.262357	0.152686	15	8
ENSG00000142864	SERBP1	6.90736	0.311719	3.97238	0.0531188	0.256254	0.387833	0.32705	15	8
ENSG00000142867	BCL10	3.04264	0.48104	0.689187	0.411371	0.934959	0.0380228	0.0216777	15	8
ENSG00000142871	CCN1	5.03302	1.2055	21.7297	3.47162974363001e-05	0.000512153	0.155894	0.0716305	15	8
ENSG00000142875	PRKACB	7.26378	-0.743917	26.1502	8.27426662929829e-06	0.000142048	0.323194	0.410933	15	8
ENSG00000142892	PIGK	5.01859	-0.297371	1.0898	0.302799	0.781025	0.114068	0.112158	15	8
ENSG00000142910	TINAGL1	1.21868	-1.44841	0.342099	0.561954	1	0	0.000942507	15	8
ENSG00000142920	AZIN2	4.38496	-0.424108	1.28873	0.263064	0.726803	0.0608365	0.072573	15	8
ENSG00000142937	RPS8	9.85106	0.514768	39.8086	1.75044919513772e-07	4.36431818741388e-06	0.946768	0.903864	15	8
ENSG00000142945	KIF2C	4.40606	1.04701	8.66924	0.00537452	0.0408711	0.095057	0.0442978	15	8
ENSG00000142949	PTPRF	7.23686	-0.17892	1.72323	0.196775	0.598384	0.418251	0.423186	15	8
ENSG00000142959	BEST4	1.83946	-0.940569	0.400196	0.53042	1	0.00380228	0.00659755	15	8
ENSG00000142961	MOB3C	1.51754	-2.98483	1.62459	0.209843	0.623263	0	0.00377003	15	8
ENSG00000142973	CYP4B1	1.10338	0	0	1	1	0	0	15	8
ENSG00000143001	TMEM61	1.10338	0	0	1	1	0	0	15	8
ENSG00000143006	DMRTB1	1.10338	0	0	1	1	0	0	15	8
ENSG00000143013	LMO4	5.6257	0.175328	0.5915	0.446367	0.973628	0.193916	0.136664	15	8
ENSG00000143028	SYPL2	1.21845	-1.44821	0.345872	0.559814	1	0	0.000942507	15	8
ENSG00000143032	BARHL2	1.10338	0	0	1	1	0	0	15	8
ENSG00000143033	MTF2	7.14251	-0.390271	6.95483	0.0118542	0.0784298	0.380228	0.414703	15	8
ENSG00000143036	SLC44A3	3.96697	-1.52576	7.71839	0.00824879	0.058113	0.0190114	0.0414703	15	8
ENSG00000143061	IGSF3	4.35682	-0.795129	2.97794	0.092153	0.382544	0.0418251	0.072573	15	8
ENSG00000143067	ZNF697	3.53619	-0.947496	2.86695	0.098105	0.398661	0.026616	0.0414703	15	8
ENSG00000143079	CTTNBP2NL	7.15115	-0.79748	27.7027	5.12503043615745e-06	9.24500931462784e-05	0.296578	0.415646	15	8
ENSG00000143093	STRIP1	5.36667	-0.70223	6.50499	0.0147003	0.0936712	0.117871	0.156456	15	8
ENSG00000143105	KCNA10	1.10338	0	0	1	1	0	0	15	8
ENSG00000143106	PSMA5	5.61613	0.625459	8.33512	0.00624907	0.0461879	0.21673	0.147974	15	8
ENSG00000143107	FNDC7	1.60682	1.03225	0.631379	0.430909	0.949016	0.00760456	0.00282752	15	8
ENSG00000143110	C1orf162	1.76403	-3.71126	2.78431	0.103313	0.414038	0	0.00659755	15	8
ENSG00000143119	CD53	1.10338	0	0	1	1	0	0	15	8
ENSG00000143125	PROK1	1.10338	0	0	1	1	0	0	15	8
ENSG00000143126	CELSR2	6.63153	-0.152466	0.762795	0.387679	0.906589	0.311787	0.30066	15	8
ENSG00000143127	ITGA10	2.80839	0.963297	2.48128	0.123093	0.469378	0.0304183	0.0160226	15	8
ENSG00000143147	GPR161	5.50045	-0.92419	10.0089	0.00297724	0.0249931	0.102662	0.163054	15	8
ENSG00000143149	ALDH9A1	3.78859	0.363423	0.78388	0.38127	0.906589	0.0608365	0.0424128	15	8
ENSG00000143153	ATP1B1	7.62024	-1.11589	44.5214	5.42659917403395e-08	1.48889772390417e-06	0.281369	0.448633	15	8
ENSG00000143155	TIPRL	5.29602	-0.144385	0.323778	0.572535	1	0.136882	0.140434	15	8
ENSG00000143156	NME7	7.17325	0.104202	0.539042	0.467121	1	0.437262	0.37983	15	8
ENSG00000143157	POGK	5.03376	-0.106664	0.12902	0.721344	1	0.125475	0.113101	15	8
ENSG00000143158	MPC2	4.72976	0.653003	5.58503	0.0230746	0.133273	0.136882	0.0819981	15	8
ENSG00000143162	CREG1	3.77716	1.00443	6.47256	0.0149364	0.0947632	0.0836502	0.0367578	15	8
ENSG00000143164	DCAF6	6.13776	0.653842	10.9907	0.00195641	0.0175334	0.304183	0.193214	15	8
ENSG00000143167	GPA33	2.55918	-1.41931	2.09475	0.154995	0.548333	0.00760456	0.0122526	15	8
ENSG00000143171	RXRG	3.49675	0.484663	0.82593	0.368917	0.890917	0.0380228	0.0282752	15	8
ENSG00000143178	TBX19	3.36001	1.15004	6.49444	0.0147847	0.0940452	0.0608365	0.0254477	15	8
ENSG00000143179	UCK2	5.63383	-1.7495	37.9569	2.84517553789277e-07	6.78412181514092e-06	0.0684411	0.196041	15	8
ENSG00000143183	TMCO1	6.25601	1.01273	33.9988	8.22770429506383e-07	1.77980026538789e-05	0.311787	0.200754	15	8
ENSG00000143184	XCL1	1.10338	0	0	1	1	0	0	15	8
ENSG00000143185	XCL2	1.10338	0	0	1	1	0	0	15	8
ENSG00000143190	POU2F1	7.44593	-0.137428	1.07205	0.306715	0.788574	0.452471	0.431668	15	8
ENSG00000143194	MAEL	2.10499	0.712331	0.637176	0.42921	0.946071	0.0152091	0.00659755	15	8
ENSG00000143195	ILDR2	5.37882	0.740138	10.0418	0.00293436	0.0246727	0.205323	0.106503	15	8
ENSG00000143196	DPT	1.7665	0.391819	0.0968672	0.757069	1	0.00760456	0.00471254	15	8
ENSG00000143198	MGST3	7.15059	-0.623695	16.5184	0.00021953	0.00259948	0.365019	0.411876	15	8
ENSG00000143199	ADCY10	2.76946	0.814553	1.67148	0.203468	0.61268	0.0342205	0.0141376	15	8
ENSG00000143207	COP1	7.75432	-0.289852	5.15088	0.0287093	0.158562	0.524715	0.557022	15	8
ENSG00000143217	NECTIN4	1.10338	0	0	1	1	0	0	15	8
ENSG00000143222	UFC1	5.17463	0.513894	4.5024	0.0401047	0.207473	0.163498	0.108388	15	8
ENSG00000143224	PPOX	5.01267	-0.71182	5.85335	0.0202016	0.12013	0.0912548	0.124411	15	8
ENSG00000143226	FCGR2A	1.10338	0	0	1	1	0	0	15	8
ENSG00000143228	NUF2	4.12323	0.402745	1.26442	0.267541	0.734991	0.0722433	0.0442978	15	8
ENSG00000143248	RGS5	2.68789	-0.167462	0.0522351	0.820352	1	0.0190114	0.0160226	15	8
ENSG00000143252	SDHC	6.15975	0.0549162	0.085188	0.771898	1	0.254753	0.221489	15	8
ENSG00000143256	PFDN2	6.43707	-0.253882	1.7904	0.188451	0.580596	0.269962	0.271442	15	8
ENSG00000143257	NR1I3	1.51784	-2.98509	1.48146	0.230713	0.663498	0	0.00377003	15	8
ENSG00000143258	USP21	2.60484	-0.402142	0.292552	0.591466	1	0.0152091	0.0169651	15	8
ENSG00000143278	F13B	1.21874	-1.44847	0.341057	0.562547	1	0	0.000942507	15	8
ENSG00000143294	PRCC	5.58957	-0.0580029	0.0628834	0.803282	1	0.190114	0.163996	15	8
ENSG00000143297	FCRL5	1.10338	0	0	1	1	0	0	15	8
ENSG00000143303	RRNAD1	4.69857	-0.0897633	0.0779135	0.781587	1	0.102662	0.0885957	15	8
ENSG00000143314	MRPL24	4.20596	0.102916	0.0866833	0.769965	1	0.0760456	0.0622055	15	8
ENSG00000143315	PIGM	4.63516	-0.276291	0.70779	0.405196	0.925892	0.0912548	0.0867107	15	8
ENSG00000143318	CASQ1	1.32614	1.32289	0.481841	0.49133	1	0.00380228	0.000942507	15	8
ENSG00000143319	ISG20L2	5.56352	-0.506457	3.7674	0.0593463	0.275508	0.148289	0.169651	15	8
ENSG00000143320	CRABP2	5.59965	-0.43389	3.42309	0.0717037	0.316653	0.129278	0.157399	15	8
ENSG00000143321	HDGF	5.52131	0.267178	1.46704	0.232936	0.666748	0.193916	0.150801	15	8
ENSG00000143322	ABL2	6.91864	-0.553521	9.92737	0.00308341	0.0257251	0.307985	0.35344	15	8
ENSG00000143324	XPR1	8.21647	-1.51375	138.304	1.51830347197398e-14	1.46626452183957e-12	0.372624	0.658812	15	8
ENSG00000143333	RGS16	4.51033	-1.99208	21.4629	3.74084883851212e-05	0.000546582	0.0304183	0.0735156	15	8
ENSG00000143337	TOR1AIP1	4.30022	0.986878	9.05167	0.0045304	0.0354538	0.117871	0.0527804	15	8
ENSG00000143340	FAM163A	1.51738	-2.98469	1.49238	0.229033	0.66009	0	0.00377003	15	8
ENSG00000143341	HMCN1	3.40211	0.20534	0.189471	0.665702	1	0.0380228	0.0282752	15	8
ENSG00000143344	RGL1	6.85264	0.661704	20.2071	5.83954596433042e-05	0.00080776	0.365019	0.28181	15	8
ENSG00000143353	LYPLAL1	5.36063	0.738573	10.4017	0.00251329	0.0216598	0.21673	0.123468	15	8
ENSG00000143355	LHX9	2.21733	-0.11464	0.0108667	0.917464	1	0.00760456	0.00754006	15	8
ENSG00000143363	PRUNE1	4.5649	0.0350608	0.0111536	0.916421	1	0.0836502	0.0744581	15	8
ENSG00000143365	RORC	1.42438	-2.62905	1.11719	0.296755	0.778678	0	0.00282752	15	8
ENSG00000143367	TUFT1	3.5613	-0.053452	0.0117407	0.914257	1	0.0418251	0.0358153	15	8
ENSG00000143368	SF3B4	4.50658	-0.0226878	0.00499289	0.944021	1	0.0912548	0.0763431	15	8
ENSG00000143369	ECM1	3.62479	-0.473731	0.929942	0.340668	0.842146	0.0380228	0.0442978	15	8
ENSG00000143373	ZNF687	2.87445	-0.180295	0.0779978	0.781444	1	0.0228137	0.0188501	15	8
ENSG00000143374	TARS2	5.3585	-0.497685	3.8373	0.0571379	0.26965	0.121673	0.137606	15	8
ENSG00000143375	CGN	2.68488	-1.01272	1.72111	0.196568	0.597905	0.0114068	0.0197926	15	8
ENSG00000143376	SNX27	6.21372	-0.519971	6.48564	0.0148363	0.0943078	0.224335	0.255419	15	8
ENSG00000143379	SETDB1	6.17152	-0.26407	1.92783	0.172696	0.549277	0.228137	0.239397	15	8
ENSG00000143382	ADAMTSL4	1.76743	1.2234	1.04167	0.312937	0.800125	0.0114068	0.00377003	15	8
ENSG00000143384	MCL1	4.93701	0.510561	3.54479	0.0670363	0.301719	0.152091	0.0933082	15	8
ENSG00000143387	CTSK	3.27077	-0.557917	0.98932	0.325823	0.820779	0.026616	0.0320452	15	8
ENSG00000143390	RFX5	3.30044	0.209621	0.170147	0.682187	1	0.0418251	0.0292177	15	8
ENSG00000143393	PI4KB	5.72367	0.0344668	0.0252483	0.874551	1	0.212928	0.165881	15	8
ENSG00000143398	PIP5K1A	7.68399	0.0614773	0.224325	0.638344	1	0.543726	0.488219	15	8
ENSG00000143401	ANP32E	5.16834	0.524615	4.44127	0.0414102	0.212813	0.190114	0.0980207	15	8
ENSG00000143409	MINDY1	3.66558	-0.533322	1.24387	0.271378	0.741968	0.0380228	0.0442978	15	8
ENSG00000143412	ANXA9	1.68754	-0.49834	0.104457	0.748123	1	0.00380228	0.00471254	15	8
ENSG00000143416	SELENBP1	2.16242	0.0147401	0.00023652	0.987801	1	0.0114068	0.00942507	15	8
ENSG00000143418	CERS2	4.18625	0.622286	2.87734	0.0976279	0.397207	0.0912548	0.0556079	15	8
ENSG00000143420	ENSA	8.0898	-0.635683	30.4806	2.23810309446858e-06	4.34802608071362e-05	0.547529	0.600377	15	8
ENSG00000143434	SEMA6C	5.56368	-1.16269	19.0985	8.61800733633208e-05	0.00113996	0.110266	0.180019	15	8
ENSG00000143436	MRPL9	4.13282	-0.0655674	0.0303335	0.862618	1	0.0646388	0.0593779	15	8
ENSG00000143437	ARNT	5.99179	-0.0391488	0.038784	0.844877	1	0.258555	0.203582	15	8
ENSG00000143442	POGZ	8.10617	-0.43816	10.0028	0.00298419	0.0250357	0.562738	0.622997	15	8
ENSG00000143443	C1orf56	4.24345	-0.323193	0.703848	0.406499	0.927714	0.0646388	0.066918	15	8
ENSG00000143450	OAZ3	1.32519	-2.15629	0.754309	0.390117	0.906589	0	0.00188501	15	8
ENSG00000143452	HORMAD1	1.42484	-2.62944	1.10044	0.300356	0.778678	0	0.00282752	15	8
ENSG00000143457	GOLPH3L	5.2884	0.726152	9.17392	0.0042903	0.0338353	0.193916	0.110273	15	8
ENSG00000143458	GABPB2	5.44646	-0.706455	6.1902	0.0171225	0.105134	0.102662	0.151744	15	8
ENSG00000143469	SYT14	6.40182	-2.10813	76.1501	8.61617139898819e-11	4.00712184719653e-09	0.0760456	0.30443	15	8
ENSG00000143473	KCNH1	5.15622	-1.50039	18.4714	0.000107888	0.00139435	0.0418251	0.117813	15	8
ENSG00000143476	DTL	4.08677	1.09954	10.6075	0.00230263	0.0201238	0.0798479	0.0348728	15	8
ENSG00000143479	DYRK3	4.58342	0.678418	4.50467	0.0400588	0.207294	0.114068	0.0716305	15	8
ENSG00000143486	EIF2D	3.89759	0.496496	1.70159	0.199564	0.604305	0.0684411	0.0461828	15	8
ENSG00000143493	INTS7	5.05115	0.11117	0.173102	0.679598	1	0.152091	0.116871	15	8
ENSG00000143494	VASH2	4.38048	-0.825067	4.75182	0.035234	0.186844	0.0494297	0.0772856	15	8
ENSG00000143498	TAF1A	3.69057	0.527565	1.18814	0.282255	0.76063	0.0646388	0.0386428	15	8
ENSG00000143499	SMYD2	5.36247	-0.802376	7.68516	0.00842009	0.0590956	0.095057	0.151744	15	8
ENSG00000143502	SUSD4	3.32229	-0.636549	1.39118	0.245098	0.69084	0.0190114	0.0320452	15	8
ENSG00000143507	DUSP10	3.95577	0.944167	6.9197	0.0120578	0.0794181	0.0760456	0.0424128	15	8
ENSG00000143512	HHIPL2	1.51953	1.50515	1.11099	0.297259	0.778678	0.00760456	0.00188501	15	8
ENSG00000143514	TP53BP2	4.37832	0.167185	0.211173	0.648345	1	0.0874525	0.0678605	15	8
ENSG00000143515	ATP8B2	5.36908	-0.756107	6.96382	0.0118057	0.07818	0.106464	0.149859	15	8
ENSG00000143520	FLG2	1.10338	0	0	1	1	0	0	15	8
ENSG00000143536	CRNN	1.10338	0	0	1	1	0	0	15	8
ENSG00000143537	ADAM15	3.69154	0.289306	0.468861	0.497476	1	0.0532319	0.0405278	15	8
ENSG00000143543	JTB	5.29506	0.139053	0.276595	0.601852	1	0.148289	0.133836	15	8
ENSG00000143545	RAB13	4.21937	1.1344	12.261	0.00115481	0.0111142	0.102662	0.0424128	15	8
ENSG00000143546	S100A8	1.10338	0	0	1	1	0	0	15	8
ENSG00000143549	TPM3	6.59791	-0.392178	5.01818	0.0307175	0.167268	0.277567	0.305372	15	8
ENSG00000143552	NUP210L	5.92642	-1.44489	32.2304	1.35409921296794e-06	2.77344069915162e-05	0.0988593	0.217719	15	8
ENSG00000143553	SNAPIN	4.23907	0.533849	2.35074	0.133119	0.494799	0.0836502	0.0584354	15	8
ENSG00000143554	SLC27A3	3.38736	1.35408	8.79954	0.00507481	0.0390463	0.0684411	0.0235627	15	8
ENSG00000143556	S100A7	1.10338	0	0	1	1	0	0	15	8
ENSG00000143569	UBAP2L	5.79792	0.0178035	0.00629735	0.937146	1	0.224335	0.189444	15	8
ENSG00000143570	SLC39A1	5.49698	1.09733	25.8856	8.98994579445526e-06	0.000153042	0.285171	0.129123	15	8
ENSG00000143575	HAX1	5.25096	-0.083607	0.0990624	0.754597	1	0.148289	0.130066	15	8
ENSG00000143578	CREB3L4	2.94545	0.223641	0.140913	0.709348	1	0.026616	0.0216777	15	8
ENSG00000143590	EFNA3	4.07704	-1.2698	8.05135	0.00709736	0.0512166	0.0342205	0.0659755	15	8
ENSG00000143595	AQP10	1.21868	-1.44841	0.342099	0.561954	1	0	0.000942507	15	8
ENSG00000143603	KCNN3	5.87788	-0.871026	13.6342	0.000664354	0.00688059	0.0988593	0.202639	15	8
ENSG00000143612	C1orf43	6.70142	0.193178	1.40273	0.243272	0.686771	0.380228	0.303487	15	8
ENSG00000143614	GATAD2B	8.00155	-0.559664	22.261	2.90448965670144e-05	0.000436759	0.543726	0.592837	15	8
ENSG00000143621	ILF2	6.20344	-0.0765014	0.157349	0.693722	1	0.26616	0.240339	15	8
ENSG00000143622	RIT1	4.69168	0.862801	7.85464	0.00778511	0.0553287	0.152091	0.0744581	15	8
ENSG00000143624	INTS3	5.56334	-0.196042	0.674422	0.416393	0.936774	0.186312	0.163996	15	8
ENSG00000143627	PKLR	1.91215	0.700417	0.356398	0.553605	1	0.00760456	0.00565504	15	8
ENSG00000143630	HCN3	4.9168	-2.29296	35.1712	5.85292482675505e-07	1.30464617286274e-05	0.0342205	0.129123	15	8
ENSG00000143631	FLG	1.10338	0	0	1	1	0	0	15	8
ENSG00000143632	ACTA1	2.64426	-0.944385	1.26514	0.266971	0.733993	0.0114068	0.0160226	15	8
ENSG00000143633	C1orf131	4.41563	0.256611	0.590022	0.446935	0.974467	0.102662	0.0716305	15	8
ENSG00000143641	GALNT2	7.1956	0.0946959	0.465495	0.499007	1	0.425856	0.39868	15	8
ENSG00000143643	TTC13	4.98939	-0.818529	7.3324	0.00992577	0.0679815	0.0836502	0.122526	15	8
ENSG00000143653	SCCPDH	5.94773	-0.0540972	0.0720744	0.789723	1	0.231939	0.208294	15	8
ENSG00000143669	LYST	6.59866	-0.568517	10.3938	0.00252174	0.021707	0.239544	0.3082	15	8
ENSG00000143674	MAP3K21	2.83829	-0.805798	1.14666	0.290401	0.77578	0.0152091	0.0216777	15	8
ENSG00000143702	CEP170	7.76988	-1.37969	102.761	1.33259243804516e-12	8.6173526192387e-11	0.368821	0.594722	15	8
ENSG00000143727	ACP1	5.39175	0.963827	16.8571	0.000193622	0.00232735	0.228137	0.114986	15	8
ENSG00000143740	SNAP47	5.10616	-0.206181	0.601588	0.442545	0.967423	0.114068	0.124411	15	8
ENSG00000143742	SRP9	6.13008	0.390622	4.50602	0.0400282	0.207165	0.292776	0.206409	15	8
ENSG00000143748	NVL	6.75903	-0.458226	7.40956	0.00956978	0.0659257	0.262357	0.33836	15	8
ENSG00000143751	SDE2	3.01166	0.331014	0.348399	0.558334	1	0.0342205	0.0226202	15	8
ENSG00000143753	DEGS1	6.01739	-0.127735	0.416036	0.522612	1	0.224335	0.228087	15	8
ENSG00000143756	FBXO28	7.11013	-0.567302	14.6409	0.000447805	0.00486353	0.338403	0.392083	15	8
ENSG00000143761	ARF1	6.90108	0.476101	10.6515	0.00225891	0.0197937	0.43346	0.31574	15	8
ENSG00000143768	LEFTY2	5.60387	5.36281	393.182	2.98868845556474e-22	1.48059226251396e-19	0.152091	0.0103676	15	8
ENSG00000143771	CNIH4	6.12188	0.0858147	0.204456	0.653595	1	0.26616	0.224317	15	8
ENSG00000143772	ITPKB	3.55567	1.67739	16.9873	0.000184986	0.00224121	0.0874525	0.0235627	15	8
ENSG00000143774	GUK1	5.93499	0.740319	13.6539	0.000659084	0.00683569	0.285171	0.173421	15	8
ENSG00000143776	CDC42BPA	8.13089	0.630473	37.2155	3.44007117941767e-07	8.00954486245968e-06	0.688213	0.540057	15	8
ENSG00000143786	CNIH3	6.10151	-1.26243	30.6232	2.14859522147272e-06	4.18970344704971e-05	0.136882	0.236569	15	8
ENSG00000143793	C1orf35	5.22674	-0.273351	1.11083	0.298241	0.778678	0.121673	0.132893	15	8
ENSG00000143797	MBOAT2	7.12483	-0.74905	24.573	1.36325249213807e-05	0.000222454	0.334601	0.405278	15	8
ENSG00000143799	PARP1	6.21835	0.219863	1.49743	0.228242	0.66009	0.292776	0.223374	15	8
ENSG00000143801	PSEN2	3.6805	-1.39215	5.68769	0.0218224	0.127653	0.0228137	0.0452403	15	8
ENSG00000143811	PYCR2	4.18128	0.311643	0.777907	0.383069	0.906589	0.0760456	0.0603205	15	8
ENSG00000143815	LBR	5.41483	0.259224	1.26678	0.267094	0.734092	0.186312	0.130066	15	8
ENSG00000143816	WNT9A	3.40393	0.509001	1.15553	0.288861	0.773133	0.0532319	0.0301602	15	8
ENSG00000143819	EPHX1	4.97116	0.803548	10.0774	0.0028897	0.0243364	0.163498	0.0867107	15	8
ENSG00000143839	REN	1.91191	0.700316	0.4181	0.521281	1	0.00760456	0.00471254	15	8
ENSG00000143842	SOX13	5.64377	-1.05318	16.6021	0.000212931	0.00253694	0.117871	0.186616	15	8
ENSG00000143845	ETNK2	3.34808	-0.674085	1.33647	0.254442	0.70995	0.026616	0.0348728	15	8
ENSG00000143847	PPFIA4	4.90353	-0.569034	3.13725	0.0841657	0.356639	0.0912548	0.108388	15	8
ENSG00000143850	PLEKHA6	7.39484	-2.30965	169.898	5.73918363095173e-16	7.38081931555668e-14	0.1673	0.530631	15	8
ENSG00000143851	PTPN7	1.76663	0.39186	0.0842281	0.77299	1	0.00760456	0.00471254	15	8
ENSG00000143858	SYT2	4.35846	-2.51479	25.5135	9.4301462060341e-06	0.000159645	0.0152091	0.0829406	15	8
ENSG00000143862	ARL8A	5.43135	-0.501584	4.04237	0.0511628	0.248357	0.125475	0.152686	15	8
ENSG00000143867	OSR1	1.10338	0	0	1	1	0	0	15	8
ENSG00000143869	GDF7	1.60775	2.05167	2.17575	0.146979	0.529903	0.00760456	0.00188501	15	8
ENSG00000143870	PDIA6	7.50968	0.93174	61.099	1.42298330919972e-09	5.20826121000188e-08	0.574144	0.385485	15	8
ENSG00000143878	RHOB	4.82878	0.395171	1.95793	0.16946	0.548333	0.129278	0.0810556	15	8
ENSG00000143882	ATP6V1C2	3.27854	0.740572	2.23183	0.143073	0.52142	0.0494297	0.0263902	15	8
ENSG00000143889	HNRNPLL	5.97793	-0.095105	0.188819	0.666241	1	0.224335	0.210179	15	8
ENSG00000143891	GALM	5.14901	0.890232	13.4288	0.000720744	0.00738521	0.171103	0.0961357	15	8
ENSG00000143919	CAMKMT	7.9414	-0.639213	26.9497	6.45552042019923e-06	0.000113924	0.425856	0.512724	15	8
ENSG00000143921	ABCG8	1.84143	0.938017	0.733795	0.396301	0.911405	0.0114068	0.00377003	15	8
ENSG00000143924	EML4	6.99948	0.0145256	0.00986327	0.921386	1	0.39924	0.3459	15	8
ENSG00000143933	CALM2	8.60016	-0.296654	9.1233	0.00438746	0.0344604	0.688213	0.693685	15	8
ENSG00000143942	CHAC2	3.04397	0.273199	0.215055	0.645342	1	0.026616	0.0235627	15	8
ENSG00000143947	RPS27A	9.17202	0.586079	43.0506	7.76258695922732e-08	2.06481428266482e-06	0.901141	0.779453	15	8
ENSG00000143951	WDPCP	6.96913	0.704922	25.3813	1.05373531612354e-05	0.000175948	0.403042	0.268615	15	8
ENSG00000143952	VPS54	6.94511	0.0817699	0.318101	0.575907	1	0.410646	0.335533	15	8
ENSG00000143954	REG3G	1.10338	0	0	1	1	0	0	15	8
ENSG00000143970	ASXL2	6.37979	-0.15264	0.660418	0.421233	0.937417	0.277567	0.262017	15	8
ENSG00000143971	ETAA1	3.84774	0.776483	3.8995	0.0552566	0.263615	0.0760456	0.0405278	15	8
ENSG00000143977	SNRPG	6.07525	0.307378	2.54567	0.118485	0.458469	0.281369	0.205467	15	8
ENSG00000143994	ABHD1	1.9102	-0.0502017	0.00170339	0.967266	1	0.00760456	0.00565504	15	8
ENSG00000143995	MEIS1	6.18174	1.4275	67.7591	3.90671857270576e-10	1.60302473631843e-08	0.353612	0.132893	15	8
ENSG00000144010	TRIM43B	1.10338	0	0	1	1	0	0	15	8
ENSG00000144015	TRIM43	1.10338	0	0	1	1	0	0	15	8
ENSG00000144021	CIAO1	6.29268	-0.24246	1.66671	0.204127	0.61411	0.262357	0.253534	15	8
ENSG00000144026	ZNF514	4.51827	-0.0378435	0.0133215	0.908693	1	0.0874525	0.0791706	15	8
ENSG00000144028	SNRNP200	6.28735	0.2742	2.38866	0.13011	0.486829	0.326996	0.235627	15	8
ENSG00000144029	MRPS5	6.72326	-0.194073	1.36537	0.24954	0.700253	0.357414	0.314797	15	8
ENSG00000144031	ANKRD53	2.83706	-0.805349	1.08316	0.30398	0.783079	0.0152091	0.0207352	15	8
ENSG00000144034	TPRKB	4.80477	0.0593302	0.0399206	0.842651	1	0.125475	0.0923657	15	8
ENSG00000144035	NAT8	1.10338	0	0	1	1	0	0	15	8
ENSG00000144036	EXOC6B	8.37954	-0.57018	28.868	3.60458271809678e-06	6.74150904778029e-05	0.547529	0.692743	15	8
ENSG00000144040	SFXN5	5.59328	0.313861	2.06689	0.158322	0.548333	0.209125	0.141376	15	8
ENSG00000144043	TEX261	3.13486	0.313638	0.343806	0.560935	1	0.0380228	0.0226202	15	8
ENSG00000144045	DQX1	1.32555	-2.1566	0.652708	0.423759	0.937417	0	0.00188501	15	8
ENSG00000144048	DUSP11	3.85694	0.0259875	0.00329366	0.954521	1	0.0494297	0.0480679	15	8
ENSG00000144057	ST6GAL2	4.53137	0.766325	6.8258	0.0126055	0.0825064	0.102662	0.0565504	15	8
ENSG00000144061	NPHP1	4.41849	1.13799	14.5569	0.000462781	0.00501042	0.110266	0.0527804	15	8
ENSG00000144063	MALL	1.21845	-1.44821	0.345872	0.559814	1	0	0.000942507	15	8
ENSG00000144115	THNSL2	2.16212	0.015313	0.000242057	0.987659	1	0.0114068	0.00942507	15	8
ENSG00000144118	RALB	3.27748	0.585239	1.42917	0.238964	0.678525	0.0456274	0.0273327	15	8
ENSG00000144119	C1QL2	1.51928	1.50553	0.995916	0.323414	0.818114	0.00760456	0.00188501	15	8
ENSG00000144120	TMEM177	3.16693	0.624959	1.41341	0.241523	0.682986	0.0456274	0.0245052	15	8
ENSG00000144130	NT5DC4	1.10338	0	0	1	1	0	0	15	8
ENSG00000144134	RABL2A	5.39959	0.212327	0.773432	0.384422	0.906589	0.186312	0.137606	15	8
ENSG00000144136	SLC20A1	5.06305	-0.586699	4.24686	0.0458852	0.22831	0.106464	0.125353	15	8
ENSG00000144152	FBLN7	4.52733	0.598941	3.79784	0.0583743	0.273252	0.114068	0.0678605	15	8
ENSG00000144161	ZC3H8	5.11429	-0.12065	0.200137	0.657029	1	0.13308	0.121583	15	8
ENSG00000144182	LIPT1	2.47197	-0.14778	0.0271635	0.869886	1	0.0152091	0.0141376	15	8
ENSG00000144191	CNGA3	3.09585	-3.17144	11.0302	0.00187925	0.0169331	0.00380228	0.0301602	15	8
ENSG00000144199	FAHD2B	3.71997	-0.985538	3.73199	0.0604392	0.27938	0.0304183	0.0471254	15	8
ENSG00000144214	LYG1	3.40123	-0.133611	0.0673691	0.796537	1	0.0380228	0.0348728	15	8
ENSG00000144218	AFF3	8.12928	0.814421	55.8752	4.17583614276191e-09	1.3814140509702e-07	0.574144	0.403393	15	8
ENSG00000144224	UBXN4	7.54709	-0.144542	1.13011	0.294141	0.778678	0.452471	0.488219	15	8
ENSG00000144227	NXPH2	2.56663	1.2977	3.90157	0.0551467	0.263261	0.0342205	0.0113101	15	8
ENSG00000144228	SPOPL	5.50879	0.594694	7.65018	0.00855601	0.0598773	0.21673	0.131008	15	8
ENSG00000144229	THSD7B	4.02984	-2.11781	13.7188	0.000624748	0.0065165	0.0190114	0.0527804	15	8
ENSG00000144230	GPR17	1.21967	2.77122	1.94692	0.17073	0.548333	0.00380228	0	15	8
ENSG00000144231	POLR2D	4.52282	0.359746	1.2358	0.272936	0.741968	0.102662	0.072573	15	8
ENSG00000144233	AMMECR1L	4.40847	-0.366113	1.0651	0.308279	0.791367	0.0760456	0.0772856	15	8
ENSG00000144278	GALNT13	7.05735	0.970213	28.9003	3.56989253014486e-06	6.68688006631689e-05	0.311787	0.234684	15	8
ENSG00000144283	PKP4	6.93132	0.673659	21.8142	3.37368010102132e-05	0.000499313	0.463878	0.27804	15	8
ENSG00000144285	SCN1A	2.87238	-0.862984	1.35352	0.251269	0.704018	0.0114068	0.0235627	15	8
ENSG00000144290	SLC4A10	3.44113	-1.69663	6.79277	0.01263	0.0826513	0.0152091	0.0339303	15	8
ENSG00000144306	SCRN3	5.98789	-1.20452	25.0235	1.18123477420735e-05	0.000195365	0.125475	0.252592	15	8
ENSG00000144320	LNPK	6.08178	-0.569573	6.79863	0.0127687	0.0834104	0.171103	0.230914	15	8
ENSG00000144331	ZNF385B	2.64423	-1.56019	2.64202	0.111315	0.438599	0.00380228	0.0103676	15	8
ENSG00000144339	TMEFF2	5.86743	-1.70043	33.9214	8.4328091588837e-07	1.81772230874147e-05	0.0570342	0.123468	15	8
ENSG00000144354	CDCA7	2.77038	0.812968	1.56748	0.217835	0.63835	0.0304183	0.0160226	15	8
ENSG00000144355	DLX1	3.03715	-3.08994	8.33842	0.00614587	0.0455447	0.00380228	0.0245052	15	8
ENSG00000144357	UBR3	7.5539	-0.522629	15.7065	0.000297755	0.00339399	0.422053	0.502356	15	8
ENSG00000144362	PHOSPHO2	2.37546	-0.447861	0.256764	0.614961	1	0.0114068	0.0131951	15	8
ENSG00000144366	GULP1	5.93474	1.4305	59.9837	1.78224341100455e-09	6.38276820804086e-08	0.353612	0.105561	15	8
ENSG00000144369	FAM171B	5.45844	-1.69464	26.8146	6.75802167721517e-06	0.000118576	0.0646388	0.163996	15	8
ENSG00000144381	HSPD1	7.67193	0.278358	4.97273	0.0314398	0.170503	0.543726	0.462771	15	8
ENSG00000144395	CCDC150	4.00462	0.938372	6.75678	0.01303	0.0847843	0.095057	0.0358153	15	8
ENSG00000144401	METTL21A	5.21218	0.0161402	0.00347449	0.95329	1	0.152091	0.128181	15	8
ENSG00000144406	UNC80	6.02733	-2.789	78.2153	6.0821507098248e-11	2.90238328722683e-09	0.0380228	0.239397	15	8
ENSG00000144407	PTH2R	1.69225	3.46495	7.8734	0.00752765	0.0538545	0.0190114	0.000942507	15	8
ENSG00000144410	CPO	1.76899	1.97405	3.13787	0.0833263	0.353903	0.0114068	0.00282752	15	8
ENSG00000144426	NBEAL1	6.94741	-0.132045	0.762437	0.387789	0.906589	0.338403	0.331762	15	8
ENSG00000144445	KANSL1L	6.47026	0.497149	9.21318	0.00421621	0.0333804	0.326996	0.236569	15	8
ENSG00000144451	SPAG16	6.73492	0.0795442	0.227639	0.635882	1	0.281369	0.282752	15	8
ENSG00000144452	ABCA12	1.68725	-3.50795	2.44757	0.125838	0.474776	0	0.00565504	15	8
ENSG00000144455	SUMF1	7.54705	-0.212959	2.62824	0.112851	0.442565	0.441065	0.455231	15	8
ENSG00000144460	NYAP2	5.34863	-5.81751	87.3035	9.36189633211687e-12	5.07636692817496e-10	0.00380228	0.154571	15	8
ENSG00000144468	RHBDD1	5.17518	1.01891	18.144	0.000121058	0.00154169	0.220532	0.0970782	15	8
ENSG00000144476	ACKR3	3.3481	-0.447131	0.652428	0.423994	0.937737	0.0304183	0.0320452	15	8
ENSG00000144481	TRPM8	1.68807	-0.498791	0.110665	0.741017	1	0.00380228	0.00471254	15	8
ENSG00000144485	HES6	6.93657	-1.00268	29.3513	3.12128627202999e-06	5.88877313621493e-05	0.212928	0.280867	15	8
ENSG00000144488	ESPNL	1.76462	-3.71177	2.91516	0.0958123	0.39301	0	0.00659755	15	8
ENSG00000144504	ANKMY1	4.40008	0.809488	7.0231	0.0114786	0.0764359	0.110266	0.0556079	15	8
ENSG00000144524	COPS7B	4.20403	-0.167981	0.205471	0.6528	1	0.0684411	0.0659755	15	8
ENSG00000144535	DIS3L2	6.65783	-0.343422	4.25448	0.0456952	0.227519	0.292776	0.31197	15	8
ENSG00000144550	CPNE9	3.93094	-2.74394	19.7313	6.2073020147034e-05	0.000853469	0.0114068	0.0622055	15	8
ENSG00000144554	FANCD2	4.0598	1.37841	16.2686	0.000241174	0.0028229	0.102662	0.0377003	15	8
ENSG00000144559	TAMM41	6.01261	0.00959263	0.00211227	0.963572	1	0.243346	0.211122	15	8
ENSG00000144560	VGLL4	6.76062	0.258138	2.37472	0.131204	0.489873	0.391635	0.284637	15	8
ENSG00000144566	RAB5A	6.41135	0.492752	8.51937	0.00574891	0.0432065	0.380228	0.256362	15	8
ENSG00000144567	RETREG2	6.04709	-0.491431	5.4785	0.0243359	0.139436	0.18251	0.227144	15	8
ENSG00000144579	CTDSP1	3.52262	0.575309	1.75125	0.193265	0.590854	0.0570342	0.0329877	15	8
ENSG00000144580	CNOT9	5.54466	-0.438075	3.13554	0.0842407	0.356827	0.152091	0.170594	15	8
ENSG00000144583	MARCH4	5.68532	-6.18423	119.427	8.89268549368962e-14	7.39729958533031e-12	0.00380228	0.188501	15	8
ENSG00000144589	STK11IP	3.13925	1.17999	5.73044	0.0214781	0.126123	0.0570342	0.0207352	15	8
ENSG00000144591	GMPPA	2.65172	1.08499	2.51666	0.120508	0.463554	0.0342205	0.0131951	15	8
ENSG00000144596	GRIP2	4.15493	-0.767356	3.01824	0.0900496	0.375666	0.0342205	0.065033	15	8
ENSG00000144597	EAF1	4.14966	0.188414	0.284547	0.596699	1	0.0760456	0.0574929	15	8
ENSG00000144619	CNTN4	1.21874	-1.44847	0.341057	0.562547	1	0	0.000942507	15	8
ENSG00000144635	DYNC1LI1	6.38343	-1.22045	33.3854	9.76448965764743e-07	2.07664198698172e-05	0.159696	0.290292	15	8
ENSG00000144642	RBMS3	6.78352	1.05204	37.4811	3.20673170758194e-07	7.53818800444486e-06	0.380228	0.134779	15	8
ENSG00000144644	GADL1	1.32555	-2.1566	0.652708	0.423759	0.937417	0	0.00188501	15	8
ENSG00000144645	OSBPL10	4.80671	2.13917	53.463	7.01381291209241e-09	2.24007475039698e-07	0.1673	0.0433553	15	8
ENSG00000144647	POMGNT2	4.07912	-0.801877	3.31612	0.0761048	0.331017	0.0456274	0.0603205	15	8
ENSG00000144648	ACKR2	2.04122	-0.387844	0.12541	0.724945	1	0.00760456	0.00848256	15	8
ENSG00000144649	GASK1A	1.84088	0.153545	0.0168769	0.897225	1	0.00760456	0.00471254	15	8
ENSG00000144655	CSRNP1	2.10577	1.2011	1.77614	0.189859	0.584099	0.0190114	0.00659755	15	8
ENSG00000144659	SLC25A38	3.55865	-0.758688	2.18039	0.147559	0.531159	0.0304183	0.0414703	15	8
ENSG00000144668	ITGA9	4.98644	-0.141562	0.218825	0.642482	1	0.110266	0.0989632	15	8
ENSG00000144671	SLC22A14	2.04132	-0.387784	0.11071	0.740929	1	0.00760456	0.00848256	15	8
ENSG00000144674	GOLGA4	7.76866	0.630914	25.5442	1.00083323643046e-05	0.000168166	0.623574	0.462771	15	8
ENSG00000144677	CTDSPL	6.32358	-0.488981	6.65971	0.0136453	0.0880523	0.220532	0.252592	15	8
ENSG00000144681	STAC	3.99787	-1.35552	6.39116	0.0154924	0.0976806	0.0228137	0.0518379	15	8
ENSG00000144711	IQSEC1	7.62645	-1.20113	67.23	4.31613798231637e-10	1.75527740323068e-08	0.357414	0.540999	15	8
ENSG00000144712	CAND2	4.53091	-2.01678	21.1583	4.14975655066763e-05	0.000598445	0.026616	0.0961357	15	8
ENSG00000144713	RPL32	8.9943	0.417804	19.2948	8.03183738258792e-05	0.0010729	0.874525	0.775683	15	8
ENSG00000144724	PTPRG	8.40204	-0.936588	64.7594	6.91998554648429e-10	2.70307781202638e-08	0.456274	0.512724	15	8
ENSG00000144730	IL17RD	5.08154	-0.735448	6.46233	0.0150079	0.0951338	0.0722433	0.119698	15	8
ENSG00000144736	SHQ1	4.01871	0.909928	5.79633	0.0207788	0.122732	0.095057	0.0433553	15	8
ENSG00000144741	SLC25A26	5.44857	0.407506	3.28737	0.0773394	0.334759	0.178707	0.131951	15	8
ENSG00000144744	UBA3	6.7105	-0.377509	5.39923	0.0253233	0.143877	0.319392	0.321395	15	8
ENSG00000144746	ARL6IP5	7.06758	-0.121531	0.70027	0.407675	0.929908	0.376426	0.352498	15	8
ENSG00000144747	TMF1	5.70931	0.659839	8.54351	0.00568669	0.0428357	0.247148	0.151744	15	8
ENSG00000144749	LRIG1	6.14054	1.29663	59.2286	2.07844951839977e-09	7.30771669768973e-08	0.346008	0.151744	15	8
ENSG00000144771	LRTM1	2.86906	-5.67639	12.9947	0.000896541	0.00893635	0	0.0226202	15	8
ENSG00000144791	LIMD1	4.9462	1.17128	21.3593	3.93490783246385e-05	0.000570835	0.190114	0.0782281	15	8
ENSG00000144792	ZNF660	3.60819	0.163758	0.110959	0.740801	1	0.0532319	0.0358153	15	8
ENSG00000144802	NFKBIZ	2.68595	-1.01396	1.58012	0.215584	0.633732	0.0114068	0.0179076	15	8
ENSG00000144810	COL8A1	3.82632	3.97982	90.688	7.82691548977341e-12	4.29494653435077e-10	0.102662	0.00942507	15	8
ENSG00000144815	NXPE3	4.73872	0.15356	0.253217	0.617586	1	0.117871	0.0876532	15	8
ENSG00000144820	ADGRG7	1.68673	-3.5075	2.48741	0.122891	0.469071	0	0.00565504	15	8
ENSG00000144821	MYH15	1.977	-1.27906	0.897887	0.348817	0.856388	0.00380228	0.00754006	15	8
ENSG00000144824	PHLDB2	4.78054	1.66137	36.5537	4.10536930841977e-07	9.43848128501709e-06	0.174905	0.0546654	15	8
ENSG00000144827	ABHD10	4.45392	-0.428232	1.48816	0.229673	0.661649	0.0722433	0.0801131	15	8
ENSG00000144834	TAGLN3	6.74173	-2.31115	104.768	1.01112814910938e-12	6.74103850374361e-11	0.110266	0.346843	15	8
ENSG00000144837	PLA1A	1.42579	0.614559	0.125081	0.725241	1	0.00380228	0.00188501	15	8
ENSG00000144840	RABL3	3.47507	0.240015	0.250221	0.619669	1	0.0418251	0.0301602	15	8
ENSG00000144843	ADPRH	1.10338	0	0	1	1	0	0	15	8
ENSG00000144847	IGSF11	3.77552	-1.7978	9.94868	0.003004	0.0251658	0.0190114	0.0471254	15	8
ENSG00000144848	ATG3	4.40441	0.273422	0.705821	0.405843	0.927059	0.0874525	0.066918	15	8
ENSG00000144852	NR1I2	1.60889	3.1547	5.24461	0.0269463	0.150804	0.0152091	0.000942507	15	8
ENSG00000144857	BOC	5.78244	1.04039	26.4688	7.4925548148106e-06	0.000129846	0.269962	0.115928	15	8
ENSG00000144867	SRPRB	4.70288	0.430966	1.79582	0.1878	0.579044	0.110266	0.0867107	15	8
ENSG00000144868	TMEM108	6.54782	-1.61737	61.1186	1.41927249387193e-09	5.19987913395462e-08	0.125475	0.297832	15	8
ENSG00000144891	AGTR1	1.10338	0	0	1	1	0	0	15	8
ENSG00000144893	MED12L	6.48124	0.763736	21.5754	3.65657230019776e-05	0.000535765	0.357414	0.221489	15	8
ENSG00000144895	EIF2A	5.272	0.176215	0.514941	0.477187	1	0.174905	0.131951	15	8
ENSG00000144908	ALDH1L1	1.32519	-2.15629	0.754309	0.390117	0.906589	0	0.00188501	15	8
ENSG00000144909	OSBPL11	5.38928	0.225581	0.919586	0.343357	0.846904	0.18251	0.135721	15	8
ENSG00000144935	TRPC1	6.73296	-0.588997	12.0076	0.00128076	0.0121443	0.247148	0.328935	15	8
ENSG00000144959	NCEH1	3.46972	-0.629291	1.43631	0.237746	0.675757	0.0304183	0.0301602	15	8
ENSG00000144962	SPATA16	1.21845	-1.44821	0.345872	0.559814	1	0	0.000942507	15	8
ENSG00000145002	FAM86B2	1.21868	-1.44841	0.342099	0.561954	1	0	0.000942507	15	8
ENSG00000145012	LPP	9.06393	0.342705	14.4196	0.000487963	0.00524983	0.794677	0.698398	15	8
ENSG00000145014	TMEM44	5.06467	-0.914737	8.5514	0.00566951	0.0427238	0.0760456	0.125353	15	8
ENSG00000145016	RUBCN	6.35671	-1.81701	67.153	4.39279738413564e-10	1.78051801834716e-08	0.117871	0.286522	15	8
ENSG00000145020	AMT	4.20155	-0.26494	0.480144	0.492376	1	0.0608365	0.065033	15	8
ENSG00000145022	TCTA	4.74113	-0.422406	1.75349	0.192979	0.590525	0.0912548	0.0999057	15	8
ENSG00000145029	NICN1	3.26949	-1.10858	2.80805	0.101376	0.408145	0.0190114	0.0348728	15	8
ENSG00000145040	UCN2	1.10338	0	0	1	1	0	0	15	8
ENSG00000145041	DCAF1	5.34018	-0.163144	0.394956	0.533286	1	0.140684	0.144204	15	8
ENSG00000145050	MANF	5.4447	0.695437	9.5059	0.00370608	0.0299572	0.220532	0.127238	15	8
ENSG00000145063	AC062028.1	1.21971	2.77134	1.9347	0.172046	0.548333	0.00380228	0	15	8
ENSG00000145087	STXBP5L	7.49806	-3.05339	255.835	5.91845366936662e-19	1.36239825630496e-16	0.0988593	0.499529	15	8
ENSG00000145088	EAF2	3.16708	0.795309	2.50025	0.121735	0.466851	0.0494297	0.0197926	15	8
ENSG00000145103	ILDR1	1.21971	2.77134	1.9347	0.172046	0.548333	0.00380228	0	15	8
ENSG00000145107	TM4SF19	1.32622	1.32313	0.47592	0.49399	1	0.00380228	0.000942507	15	8
ENSG00000145113	MUC4	1.91237	1.33349	1.65293	0.205432	0.616925	0.0152091	0.00471254	15	8
ENSG00000145147	SLIT2	9.89562	1.9535	501.785	3.22429473835289e-24	2.51090237698838e-21	0.809886	0.606975	15	8
ENSG00000145191	EIF2B5	4.17018	-0.430879	1.1409	0.291891	0.77817	0.0570342	0.0640905	15	8
ENSG00000145192	AHSG	1.42588	0.614799	0.12356	0.726848	1	0.00380228	0.00188501	15	8
ENSG00000145194	ECE2	2.83306	-5.62624	13.8594	0.00063851	0.00665246	0	0.0207352	15	8
ENSG00000145198	VWA5B2	2.03975	-4.32364	4.70651	0.0363756	0.191484	0	0.0103676	15	8
ENSG00000145214	DGKQ	4.40469	-0.54727	2.12409	0.152835	0.544819	0.0684411	0.0782281	15	8
ENSG00000145216	FIP1L1	6.15221	-0.165457	0.747348	0.392483	0.906589	0.247148	0.233742	15	8
ENSG00000145217	SLC26A1	1.60564	-0.21329	0.0192407	0.890321	1	0.00380228	0.00377003	15	8
ENSG00000145220	LYAR	4.13137	-0.163038	0.186919	0.667824	1	0.0646388	0.0556079	15	8
ENSG00000145241	CENPC	5.10431	-0.00982773	0.00136909	0.970669	1	0.13308	0.112158	15	8
ENSG00000145242	EPHA5	4.52666	-0.43848	1.2962	0.261706	0.72407	0.0570342	0.0622055	15	8
ENSG00000145244	CORIN	5.88401	3.861	257.358	5.31409142056789e-19	1.23886025531341e-16	0.281369	0.0377003	15	8
ENSG00000145246	ATP10D	4.06855	0.901371	6.35185	0.0158312	0.0992427	0.0912548	0.0452403	15	8
ENSG00000145247	OCIAD2	5.3039	-0.37834	2.16025	0.149462	0.535952	0.129278	0.138549	15	8
ENSG00000145248	SLC10A4	2.51665	-0.717424	0.71235	0.403375	0.922572	0.0114068	0.0160226	15	8
ENSG00000145283	SLC10A6	1.21845	-1.44821	0.345872	0.559814	1	0	0.000942507	15	8
ENSG00000145284	SCD5	6.9566	-1.36349	59.3937	2.01013152952087e-09	7.10162394903412e-08	0.18251	0.37983	15	8
ENSG00000145287	PLAC8	1.60467	-3.26976	2.0636	0.158793	0.548333	0	0.00471254	15	8
ENSG00000145293	ENOPH1	5.04802	0.297789	1.31034	0.259151	0.719264	0.155894	0.106503	15	8
ENSG00000145309	CABS1	1.32555	-2.1566	0.652708	0.423759	0.937417	0	0.00188501	15	8
ENSG00000145321	GC	1.10338	0	0	1	1	0	0	15	8
ENSG00000145331	TRMT10A	4.18497	-0.681565	2.94931	0.0936744	0.386842	0.0456274	0.066918	15	8
ENSG00000145332	KLHL8	5.54144	-0.43369	3.28377	0.0774968	0.335289	0.125475	0.156456	15	8
ENSG00000145335	SNCA	6.17549	-0.0610441	0.0988726	0.754824	1	0.231939	0.199811	15	8
ENSG00000145337	PYURF	4.68882	1.02305	12.616	0.000999114	0.00980653	0.152091	0.0716305	15	8
ENSG00000145348	TBCK	7.26668	-0.11128	0.618015	0.436428	0.958	0.406844	0.422243	15	8
ENSG00000145349	CAMK2D	7.79537	1.28593	118.211	1.68204488824073e-13	1.32112714494633e-11	0.634981	0.365693	15	8
ENSG00000145354	CISD2	5.74058	-0.267585	1.36313	0.249924	0.70117	0.1673	0.186616	15	8
ENSG00000145358	DDIT4L	1.10338	0	0	1	1	0	0	15	8
ENSG00000145362	ANK2	9.52407	-2.1063	444.93	2.96196635781068e-23	1.93590947611123e-20	0.452471	0.869934	15	8
ENSG00000145365	TIFA	1.68906	0.676548	0.292486	0.591279	1	0.00760456	0.00377003	15	8
ENSG00000145375	SPATA5	6.35255	-0.175826	0.867887	0.357141	0.870842	0.258555	0.241282	15	8
ENSG00000145384	FABP2	1.10338	0	0	1	1	0	0	15	8
ENSG00000145386	CCNA2	3.54523	0.535804	1.42634	0.239426	0.678941	0.0456274	0.0329877	15	8
ENSG00000145388	METTL14	5.15161	0.472614	3.54297	0.0671033	0.301837	0.18251	0.102733	15	8
ENSG00000145390	USP53	5.23775	2.52872	132.768	2.8664270329868e-14	2.59688356025619e-12	0.288973	0.0565504	15	8
ENSG00000145391	SETD7	4.3711	0.3989	1.22464	0.275082	0.745836	0.0798479	0.0574929	15	8
ENSG00000145414	NAF1	4.35077	0.89357	7.45242	0.00938179	0.0648137	0.117871	0.0556079	15	8
ENSG00000145416	MARCH1	7.62604	-1.44981	87.8724	1.22865829574785e-11	6.51740902647347e-10	0.152091	0.449576	15	8
ENSG00000145423	SFRP2	5.6397	-0.0627621	0.0774252	0.782254	1	0.171103	0.147974	15	8
ENSG00000145425	RPS3A	9.34847	0.588881	47.2221	2.85841465377859e-08	8.28929953796634e-07	0.874525	0.824694	15	8
ENSG00000145428	RNF175	5.36475	-0.86049	10.2145	0.00272459	0.0231644	0.110266	0.153629	15	8
ENSG00000145431	PDGFC	6.4369	2.82573	292.753	5.56706634896771e-20	1.60441098770525e-17	0.547529	0.0970782	15	8
ENSG00000145439	CBR4	7.69715	0.352397	8.68156	0.00534389	0.0406805	0.593156	0.475966	15	8
ENSG00000145451	GLRA3	2.51547	-1.34374	2.14483	0.150262	0.538187	0.00760456	0.0141376	15	8
ENSG00000145476	CYP4V2	3.44493	-0.592994	1.15738	0.288417	0.772622	0.0304183	0.0367578	15	8
ENSG00000145491	ROPN1L	2.64988	0.542997	0.630424	0.43184	0.950552	0.026616	0.0131951	15	8
ENSG00000145494	NDUFS6	6.23239	0.221012	1.38868	0.245606	0.691813	0.288973	0.234684	15	8
ENSG00000145495	MARCH6	8.12356	-0.797611	46.6176	3.29352676732495e-08	9.41033358398598e-07	0.51711	0.65033	15	8
ENSG00000145506	NKD2	3.29842	-0.369909	0.47756	0.493497	1	0.0228137	0.0329877	15	8
ENSG00000145526	CDH18	5.88515	-0.398196	3.13549	0.084242	0.356827	0.121673	0.140434	15	8
ENSG00000145536	ADAMTS16	3.54601	3.13948	44.5656	5.40885172719209e-08	1.48514165091491e-06	0.095057	0.0113101	15	8
ENSG00000145545	SRD5A1	5.63606	-0.333054	2.06255	0.158749	0.548333	0.18251	0.175306	15	8
ENSG00000145555	MYO10	7.19267	-0.163391	1.35515	0.25129	0.704018	0.387833	0.35721	15	8
ENSG00000145569	OTULINL	3.47446	0.384562	0.649947	0.424916	0.939039	0.0380228	0.0320452	15	8
ENSG00000145592	RPL37	8.88536	0.413564	15.9884	0.000267693	0.00308982	0.813688	0.747408	15	8
ENSG00000145604	SKP2	3.42466	0.00295752	3.64808141776429e-05	0.995211	1	0.0418251	0.0339303	15	8
ENSG00000145623	OSMR	2.04576	1.89809	4.56886	0.0384248	0.19997	0.0228137	0.00471254	15	8
ENSG00000145626	UGT3A1	1.10338	0	0	1	1	0	0	15	8
ENSG00000145632	PLK2	4.11154	0.669751	3.6032	0.0649233	0.29485	0.0988593	0.0508954	15	8
ENSG00000145642	SHISAL2B	1.42676	2.21309	1.70248	0.198605	0.602298	0.00760456	0.000942507	15	8
ENSG00000145649	GZMA	1.10338	0	0	1	1	0	0	15	8
ENSG00000145675	PIK3R1	5.43391	-0.741721	7.25207	0.010304	0.0700801	0.121673	0.149859	15	8
ENSG00000145681	HAPLN1	3.06186	3.59296	37.19	3.30452390275493e-07	7.74320610529662e-06	0.0684411	0.00471254	15	8
ENSG00000145685	LHFPL2	4.32484	1.56328	22.3806	2.79280117467789e-05	0.000422219	0.106464	0.0442978	15	8
ENSG00000145687	SSBP2	9.08974	0.112146	1.58917	0.214764	0.63193	0.859316	0.757776	15	8
ENSG00000145692	BHMT	1.42672	2.21297	1.92783	0.171839	0.548333	0.00760456	0.000942507	15	8
ENSG00000145700	ANKRD31	1.9104	-0.0502188	0.00177728	0.966564	1	0.00760456	0.00659755	15	8
ENSG00000145703	IQGAP2	5.88275	2.47905	161.964	1.24228645377164e-15	1.45268135765163e-13	0.338403	0.072573	15	8
ENSG00000145708	CRHBP	1.21868	-1.44841	0.342099	0.561954	1	0	0.000942507	15	8
ENSG00000145715	RASA1	7.35294	-0.0868229	0.393954	0.533802	1	0.437262	0.426956	15	8
ENSG00000145721	LIX1	3.52854	1.28937	8.33544	0.0062538	0.0462135	0.0684411	0.0254477	15	8
ENSG00000145723	GIN1	2.77079	1.04781	2.99413	0.0912828	0.380009	0.0380228	0.0150801	15	8
ENSG00000145725	PPIP5K2	6.50278	-0.942962	23.2894	2.06719454817824e-05	0.000322787	0.209125	0.299717	15	8
ENSG00000145730	PAM	8.66765	-0.440287	18.7947	9.58803167736352e-05	0.00125199	0.623574	0.649387	15	8
ENSG00000145734	BDP1	7.42754	-0.390429	7.22555	0.0104316	0.0707574	0.437262	0.466541	15	8
ENSG00000145736	GTF2H2	5.81344	-0.0032843	0.000230643	0.987959	1	0.231939	0.187559	15	8
ENSG00000145740	SLC30A5	5.94075	0.279989	1.98675	0.166425	0.548333	0.247148	0.189444	15	8
ENSG00000145741	BTF3	7.01541	0.424869	9.25607	0.00413698	0.0329169	0.475285	0.352498	15	8
ENSG00000145743	FBXL17	8.28574	-0.877954	58.9769	2.18813526433348e-09	7.67155769765048e-08	0.528517	0.66918	15	8
ENSG00000145757	SPATA9	1.60553	-0.213351	0.0177959	0.894494	1	0.00380228	0.00377003	15	8
ENSG00000145777	TSLP	1.10338	0	0	1	1	0	0	15	8
ENSG00000145779	TNFAIP8	3.04628	0.860962	2.43642	0.126451	0.47656	0.0380228	0.0169651	15	8
ENSG00000145780	FEM1C	3.90255	0.95229	6.12317	0.0176956	0.10809	0.0874525	0.0414703	15	8
ENSG00000145781	COMMD10	6.35966	0.419414	6.36097	0.0157574	0.0989599	0.307985	0.225259	15	8
ENSG00000145782	ATG12	5.85577	-0.208775	0.88005	0.35383	0.865157	0.197719	0.194156	15	8
ENSG00000145794	MEGF10	4.08759	2.34623	45.5975	4.20855106808326e-08	1.18126669971561e-06	0.140684	0.0235627	15	8
ENSG00000145808	ADAMTS19	3.92287	-0.733712	2.78628	0.102891	0.413043	0.0380228	0.0348728	15	8
ENSG00000145817	YIPF5	5.36192	0.0829828	0.106798	0.745527	1	0.140684	0.131951	15	8
ENSG00000145819	ARHGAP26	6.82939	1.57896	116.194	2.17784717367793e-13	1.67813440850075e-11	0.441065	0.196984	15	8
ENSG00000145824	CXCL14	2.60836	0.633168	0.912703	0.345081	0.849895	0.0228137	0.0113101	15	8
ENSG00000145826	LECT2	1.10338	0	0	1	1	0	0	15	8
ENSG00000145832	SLC25A48	1.42645	2.21305	1.74473	0.193226	0.590784	0.00760456	0.000942507	15	8
ENSG00000145833	DDX46	6.99154	0.0372303	0.0653836	0.799494	1	0.429658	0.362865	15	8
ENSG00000145839	IL9	1.10338	0	0	1	1	0	0	15	8
ENSG00000145850	TIMD4	1.10338	0	0	1	1	0	0	15	8
ENSG00000145860	RNF145	6.86682	0.0217778	0.0202921	0.887441	1	0.429658	0.333648	15	8
ENSG00000145861	C1QTNF2	2.21893	-0.115095	0.012086	0.912974	1	0.00760456	0.0103676	15	8
ENSG00000145863	GABRA6	1.10338	0	0	1	1	0	0	15	8
ENSG00000145864	GABRB2	2.60098	-1.48965	1.90419	0.174681	0.552884	0.00760456	0.0103676	15	8
ENSG00000145868	FBXO38	5.4051	0.200781	0.694318	0.409658	0.932481	0.18251	0.131951	15	8
ENSG00000145879	SPINK7	1.10338	0	0	1	1	0	0	15	8
ENSG00000145882	PCYOX1L	3.90267	-1.23	6.78988	0.0127887	0.0834867	0.0304183	0.0584354	15	8
ENSG00000145888	GLRA1	2.97988	0.390588	0.419251	0.521003	1	0.0304183	0.0160226	15	8
ENSG00000145901	TNIP1	4.96515	0.643226	5.71784	0.0215984	0.126551	0.178707	0.0895382	15	8
ENSG00000145907	G3BP1	6.03951	0.401937	4.44959	0.0412293	0.212181	0.288973	0.189444	15	8
ENSG00000145908	ZNF300	1.84344	2.28438	4.73271	0.0350136	0.185848	0.0152091	0.00282752	15	8
ENSG00000145911	N4BP3	3.21615	-1.03088	2.643	0.111643	0.439287	0.0190114	0.0292177	15	8
ENSG00000145912	NHP2	5.9141	0.142849	0.462602	0.500336	1	0.231939	0.191329	15	8
ENSG00000145916	RMND5B	6.17429	-0.746794	12.4141	0.00108447	0.0105532	0.174905	0.247879	15	8
ENSG00000145919	BOD1	4.8865	0.0506371	0.0311644	0.860767	1	0.117871	0.103676	15	8
ENSG00000145920	CPLX2	5.05137	-2.14388	28.1083	4.51676359357506e-06	8.23297132910561e-05	0.0342205	0.133836	15	8
ENSG00000145934	TENM2	9.91724	-2.61666	628.079	4.88433765179171e-26	6.16453939286994e-23	0.330798	0.761546	15	8
ENSG00000145936	KCNMB1	2.0463	2.40069	6.99513	0.0114182	0.0761788	0.0190114	0.00377003	15	8
ENSG00000145945	FAM50B	1.21845	-1.44821	0.345872	0.559814	1	0	0.000942507	15	8
ENSG00000145949	MYLK4	1.69007	1.57889	1.58869	0.213938	0.630056	0.0114068	0.00282752	15	8
ENSG00000145975	FAM217A	3.07493	0.616565	1.20441	0.279019	0.753735	0.0418251	0.0216777	15	8
ENSG00000145979	TBC1D7	4.34975	0.0545397	0.0219489	0.88297	1	0.0874525	0.068803	15	8
ENSG00000145982	FARS2	7.65169	-0.129069	1.12791	0.294606	0.778678	0.486692	0.491989	15	8
ENSG00000145990	GFOD1	4.77267	-2.12372	27.3169	5.69181526841656e-06	0.000101623	0.0304183	0.103676	15	8
ENSG00000145996	CDKAL1	7.70456	0.255983	4.12796	0.0488733	0.239434	0.551331	0.472196	15	8
ENSG00000146005	PSD2	3.67494	-3.91508	22.3082	2.66920752571748e-05	0.000405713	0.00380228	0.0518379	15	8
ENSG00000146006	LRRTM2	3.63773	-2.37875	13.1847	0.000750509	0.00765164	0.0114068	0.0480679	15	8
ENSG00000146007	ZMAT2	4.55998	0.658843	4.12543	0.0489419	0.23961	0.110266	0.068803	15	8
ENSG00000146013	GFRA3	1.76552	-0.7361	0.260329	0.612549	1	0.00380228	0.00565504	15	8
ENSG00000146021	KLHL3	4.35229	-1.29868	9.38513	0.00390571	0.0313494	0.0418251	0.0810556	15	8
ENSG00000146038	DCDC2	4.0413	3.9941	115.477	2.41296027327993e-13	1.83610725493386e-11	0.121673	0.00659755	15	8
ENSG00000146039	SLC17A4	1.10338	0	0	1	1	0	0	15	8
ENSG00000146047	HIST1H2BA	1.10338	0	0	1	1	0	0	15	8
ENSG00000146049	KAAG1	1.21967	2.77122	1.94692	0.17073	0.548333	0.00380228	0	15	8
ENSG00000146054	TRIM7	1.32548	-2.15654	0.743236	0.393588	0.906589	0	0.00188501	15	8
ENSG00000146063	TRIM41	4.11651	-0.142369	0.14289	0.707431	1	0.0646388	0.0584354	15	8
ENSG00000146066	HIGD2A	6.11898	-0.00100462	2.86806195849772e-05	0.995754	1	0.254753	0.224317	15	8
ENSG00000146067	FAM193B	7.57921	-0.773247	33.8991	8.45843777806072e-07	1.82217352039318e-05	0.425856	0.524034	15	8
ENSG00000146070	PLA2G7	1.10338	0	0	1	1	0	0	15	8
ENSG00000146072	TNFRSF21	4.4464	0.480166	2.0554	0.159459	0.548333	0.0874525	0.0640905	15	8
ENSG00000146083	RNF44	5.35738	-0.639355	5.45485	0.0246282	0.140714	0.110266	0.153629	15	8
ENSG00000146085	MMUT	4.33923	0.0701532	0.0426507	0.837435	1	0.0836502	0.066918	15	8
ENSG00000146090	RASGEF1C	4.99959	-2.08371	32.9535	1.09752808131781e-06	2.3033615426785e-05	0.0342205	0.116871	15	8
ENSG00000146094	DOK3	4.85026	-1.12452	10.6844	0.00222998	0.019573	0.0608365	0.104618	15	8
ENSG00000146109	ABT1	3.33277	1.06963	5.14446	0.0288187	0.159094	0.0570342	0.0254477	15	8
ENSG00000146112	PPP1R18	4.33097	-0.761118	3.77675	0.059055	0.275382	0.0570342	0.0763431	15	8
ENSG00000146122	DAAM2	2.69389	1.47163	6.0579	0.0182615	0.111121	0.0418251	0.0122526	15	8
ENSG00000146143	PRIM2	6.25565	0.265209	2.1006	0.155052	0.548333	0.30038	0.213949	15	8
ENSG00000146147	MLIP	2.11204	4.5755	21.0929	4.03456928965689e-05	0.000584366	0.0342205	0.000942507	15	8
ENSG00000146151	HMGCLL1	5.09868	-3.36601	51.2882	9.54282168719278e-09	2.98527193652088e-07	0.0190114	0.138549	15	8
ENSG00000146166	LGSN	1.10338	0	0	1	1	0	0	15	8
ENSG00000146192	FGD2	1.42438	-2.62905	1.11719	0.296755	0.778678	0	0.00282752	15	8
ENSG00000146197	SCUBE3	4.88475	0.455055	2.85201	0.0990599	0.401472	0.136882	0.0867107	15	8
ENSG00000146205	ANO7	2.37547	-1.09049	1.02975	0.315844	0.805533	0.00760456	0.0131951	15	8
ENSG00000146215	CRIP3	1.42438	-2.62905	1.11719	0.296755	0.778678	0	0.00282752	15	8
ENSG00000146216	TTBK1	4.97716	-3.54897	51.1918	8.96652487406459e-09	2.81104380208483e-07	0.0152091	0.139491	15	8
ENSG00000146221	TCTE1	2.21735	-0.781384	0.531256	0.46999	1	0.00760456	0.0113101	15	8
ENSG00000146223	RPL7L1	6.00852	0.580115	9.52412	0.00367649	0.0297838	0.307985	0.186616	15	8
ENSG00000146232	NFKBIE	2.47028	-1.26425	1.87354	0.178118	0.560437	0.00760456	0.0160226	15	8
ENSG00000146233	CYP39A1	3.49834	0.483255	1.14541	0.290953	0.776518	0.0532319	0.0301602	15	8
ENSG00000146242	TPBG	4.93941	1.3778	25.3954	1.04930695376675e-05	0.000175368	0.174905	0.0603205	15	8
ENSG00000146243	IRAK1BP1	6.46277	-0.365591	4.29732	0.0446711	0.224227	0.258555	0.272385	15	8
ENSG00000146247	PHIP	7.95141	-0.588724	21.5774	3.6540094431844e-05	0.000535604	0.528517	0.60509	15	8
ENSG00000146250	PRSS35	2.05004	4.4408	18.7207	9.2972288079998e-05	0.00121923	0.0304183	0.000942507	15	8
ENSG00000146263	MMS22L	5.69276	0.91462	21.0551	4.36318987285247e-05	0.000626018	0.228137	0.114986	15	8
ENSG00000146267	FAXC	5.30175	-2.18023	38.9947	2.16486860095109e-07	5.27538985775039e-06	0.0494297	0.161169	15	8
ENSG00000146276	GABRR1	1.76883	1.97386	3.18463	0.0811368	0.34655	0.0152091	0.00282752	15	8
ENSG00000146278	PNRC1	5.32044	0.772403	11.3437	0.00168689	0.0154664	0.212928	0.120641	15	8
ENSG00000146281	PM20D2	3.59152	0.933808	4.88693	0.0328671	0.176622	0.0684411	0.0311027	15	8
ENSG00000146282	RARS2	6.48727	0.262451	1.75755	0.192467	0.589792	0.304183	0.273327	15	8
ENSG00000146285	SCML4	3.06572	-5.94374	17.1767	0.000184143	0.00223247	0	0.0282752	15	8
ENSG00000146350	TBC1D32	6.2149	-0.369113	3.38978	0.0730425	0.321519	0.228137	0.235627	15	8
ENSG00000146352	CLVS2	4.75794	-3.70843	39.8913	1.30281762665735e-07	3.31182932559671e-06	0.0114068	0.105561	15	8
ENSG00000146360	GPR6	2.03946	-4.32339	4.83161	0.0341112	0.182183	0	0.00942507	15	8
ENSG00000146373	RNF217	4.93146	0.994153	14.4688	0.000478797	0.00516032	0.174905	0.0838831	15	8
ENSG00000146374	RSPO3	2.8712	-0.861015	0.851115	0.361537	0.877842	0.00760456	0.0160226	15	8
ENSG00000146376	ARHGAP18	3.78161	-0.536078	1.45337	0.235078	0.671354	0.0380228	0.0433553	15	8
ENSG00000146378	TAAR2	1.10338	0	0	1	1	0	0	15	8
ENSG00000146383	TAAR6	1.10338	0	0	1	1	0	0	15	8
ENSG00000146385	TAAR8	1.10338	0	0	1	1	0	0	15	8
ENSG00000146386	ABRACL	4.55052	-0.939459	6.95866	0.0118392	0.0783589	0.0608365	0.0904807	15	8
ENSG00000146399	TAAR1	1.10338	0	0	1	1	0	0	15	8
ENSG00000146409	SLC18B1	3.90154	0.866143	5.48889	0.0242162	0.138859	0.0760456	0.0395853	15	8
ENSG00000146410	MTFR2	2.04475	1.40529	2.32906	0.134476	0.498424	0.0190114	0.00565504	15	8
ENSG00000146411	SLC2A12	2.73807	2.50831	18.3755	0.000110811	0.0014259	0.0494297	0.00848256	15	8
ENSG00000146414	SHPRH	6.86519	0.106296	0.48625	0.489646	1	0.391635	0.329877	15	8
ENSG00000146416	AIG1	6.95688	-0.991178	34.2407	7.69565551080695e-07	1.67859766001815e-05	0.269962	0.38737	15	8
ENSG00000146425	DYNLT1	6.69769	-0.505386	8.96013	0.00471767	0.0367244	0.254753	0.337418	15	8
ENSG00000146426	TIAM2	7.04021	-0.490814	10.3965	0.00251881	0.0216993	0.342205	0.361923	15	8
ENSG00000146433	TMEM181	6.89117	-1.19208	46.931	3.06073037129688e-08	8.82787961543239e-07	0.212928	0.405278	15	8
ENSG00000146453	PNLDC1	2.04373	0.891084	0.835449	0.365877	0.885503	0.0152091	0.00565504	15	8
ENSG00000146457	WTAP	6.3369	-0.0106032	0.00361101	0.952382	1	0.285171	0.253534	15	8
ENSG00000146463	ZMYM4	7.92912	0.0877733	0.600255	0.443046	0.968115	0.623574	0.536287	15	8
ENSG00000146469	VIP	1.10338	0	0	1	1	0	0	15	8
ENSG00000146476	ARMT1	3.54075	-0.0201072	0.00177889	0.966568	1	0.0418251	0.0386428	15	8
ENSG00000146477	SLC22A3	1.60686	1.03237	0.627131	0.432453	0.951444	0.00760456	0.00282752	15	8
ENSG00000146521	LINC01558	1.10338	0	0	1	1	0	0	15	8
ENSG00000146530	VWDE	3.04556	0.674772	1.47536	0.231639	0.665741	0.0342205	0.0179076	15	8
ENSG00000146535	GNA12	6.78707	-0.380716	5.32724	0.0262579	0.147811	0.326996	0.333648	15	8
ENSG00000146540	C7orf50	6.61779	-0.304564	3.13214	0.0844012	0.357171	0.323194	0.3082	15	8
ENSG00000146555	SDK1	8.96069	-0.0456967	0.205917	0.652444	1	0.722433	0.667295	15	8
ENSG00000146574	CCZ1B	6.4405	-0.969289	26.0151	8.63306312438939e-06	0.000147447	0.220532	0.311027	15	8
ENSG00000146576	C7orf26	4.35916	-0.483044	1.8002	0.187285	0.578243	0.0684411	0.072573	15	8
ENSG00000146587	RBAK	3.58711	0.333668	0.593786	0.445504	0.972152	0.0570342	0.0348728	15	8
ENSG00000146592	CREB5	7.92323	1.0837	93.5494	5.11307769569686e-12	2.92869728857904e-10	0.528517	0.28181	15	8
ENSG00000146618	FERD3L	1.10338	0	0	1	1	0	0	15	8
ENSG00000146648	EGFR	5.97318	-0.773837	11.7772	0.0014086	0.0132229	0.148289	0.198869	15	8
ENSG00000146666	LINC00525	1.10338	0	0	1	1	0	0	15	8
ENSG00000146670	CDCA5	2.94702	0.452891	0.578184	0.451476	0.981245	0.0342205	0.0188501	15	8
ENSG00000146674	IGFBP3	3.60779	0.0258506	0.00286791	0.957559	1	0.0304183	0.0226202	15	8
ENSG00000146676	PURB	4.80943	0.670719	5.72328	0.0215405	0.126367	0.155894	0.0829406	15	8
ENSG00000146678	IGFBP1	1.32736	3.66138	4.28886	0.0446281	0.224157	0.00760456	0	15	8
ENSG00000146700	SSC4D	2.2209	0.86371	1.13123	0.293681	0.778678	0.0190114	0.00754006	15	8
ENSG00000146701	MDH2	6.1383	-0.295147	2.03263	0.161728	0.548333	0.21673	0.239397	15	8
ENSG00000146707	POMZP3	5.34366	-0.0852433	0.117512	0.733547	1	0.159696	0.138549	15	8
ENSG00000146729	NIPSNAP2	6.58522	0.0520866	0.0905408	0.765052	1	0.311787	0.28558	15	8
ENSG00000146731	CCT6A	6.3431	0.153527	0.757439	0.389335	0.906589	0.285171	0.245994	15	8
ENSG00000146733	PSPH	5.29773	-0.10556	0.172026	0.680539	1	0.163498	0.131951	15	8
ENSG00000146755	TRIM50	1.32555	-2.1566	0.652708	0.423759	0.937417	0	0.00188501	15	8
ENSG00000146757	ZNF92	4.06519	-0.927163	4.37352	0.0429033	0.218492	0.0380228	0.0622055	15	8
ENSG00000146776	ATXN7L1	7.69186	-0.466101	14.1129	0.000550073	0.00582727	0.452471	0.524034	15	8
ENSG00000146802	TMEM168	5.66012	-0.158025	0.458672	0.502152	1	0.178707	0.171536	15	8
ENSG00000146809	ASB15	1.32641	1.32281	0.473638	0.495021	1	0.00380228	0.000942507	15	8
ENSG00000146826	MAP11	2.72575	-0.617943	0.759867	0.388357	0.906589	0.0152091	0.0197926	15	8
ENSG00000146828	SLC12A9	4.70225	0.748026	7.14656	0.0108277	0.0729576	0.140684	0.0744581	15	8
ENSG00000146830	GIGYF1	7.3559	-0.345232	6.43577	0.0151974	0.0960359	0.43346	0.459943	15	8
ENSG00000146833	TRIM4	1.32732	3.66126	3.81833	0.0574648	0.26965	0.00380228	0	15	8
ENSG00000146834	MEPCE	2.91677	1.33751	5.47609	0.0243781	0.139634	0.0456274	0.0150801	15	8
ENSG00000146839	ZAN	1.76711	0.391287	0.0915905	0.763569	1	0.00760456	0.00377003	15	8
ENSG00000146842	TMEM209	4.50274	0.454183	2.21171	0.144828	0.525671	0.114068	0.0697455	15	8
ENSG00000146856	AGBL3	4.77283	0.779226	8.09158	0.00698286	0.0505374	0.121673	0.0735156	15	8
ENSG00000146857	STRA8	1.10338	0	0	1	1	0	0	15	8
ENSG00000146858	ZC3HAV1L	1.68906	0.676548	0.292486	0.591279	1	0.00760456	0.00377003	15	8
ENSG00000146859	TMEM140	3.30408	0.690789	2.0739	0.157651	0.548333	0.0456274	0.0263902	15	8
ENSG00000146872	TLK2	6.85919	0.131651	0.722364	0.400438	0.918612	0.414449	0.329877	15	8
ENSG00000146904	EPHA1	1.32741	3.6615	4.25321	0.0454814	0.226628	0.00760456	0	15	8
ENSG00000146909	NOM1	4.39666	0.558534	3.08531	0.0866767	0.364482	0.117871	0.066918	15	8
ENSG00000146910	CNPY1	1.10338	0	0	1	1	0	0	15	8
ENSG00000146918	NCAPG2	4.84332	1.10646	16.8616	0.000193325	0.00232453	0.148289	0.0735156	15	8
ENSG00000146926	ASB10	1.21971	2.77134	1.9347	0.172046	0.548333	0.00380228	0	15	8
ENSG00000146938	NLGN4X	7.14816	-1.44426	72.4933	1.63688550290938e-10	7.16646486746246e-09	0.212928	0.420358	15	8
ENSG00000146950	SHROOM2	5.35757	0.900759	14.9497	0.000397507	0.00438624	0.201521	0.106503	15	8
ENSG00000146955	RAB19	1.42409	-2.62879	0.988823	0.325903	0.820779	0	0.00188501	15	8
ENSG00000146963	LUC7L2	6.97176	0.275342	3.28332	0.0775143	0.335289	0.376426	0.328935	15	8
ENSG00000146966	DENND2A	8.42802	-0.342502	10.1657	0.00278146	0.0235876	0.608365	0.659755	15	8
ENSG00000147003	CLTRN	1.60802	2.05159	2.15168	0.149183	0.535529	0.00760456	0.00188501	15	8
ENSG00000147010	SH3KBP1	5.22628	0.933982	13.0474	0.000839412	0.00844047	0.163498	0.0895382	15	8
ENSG00000147027	TMEM47	4.63201	2.46093	72.5567	1.62119803562421e-10	7.10628374872834e-09	0.201521	0.0414703	15	8
ENSG00000147036	LANCL3	3.52894	-3.73473	19.3063	7.56634389071161e-05	0.00101815	0.00380228	0.0395853	15	8
ENSG00000147041	SYTL5	1.68711	-3.50784	2.35729	0.132825	0.494107	0	0.00565504	15	8
ENSG00000147044	CASK	8.40138	-0.889608	65.0473	6.54575807726415e-10	2.56785950038527e-08	0.555133	0.697455	15	8
ENSG00000147050	KDM6A	7.01865	0.162157	1.27267	0.266001	0.73196	0.422053	0.374175	15	8
ENSG00000147059	SPIN2A	2.42676	0.360235	0.190926	0.664432	1	0.0190114	0.0122526	15	8
ENSG00000147065	MSN	5.68482	0.377347	3.06355	0.0877502	0.368319	0.197719	0.155514	15	8
ENSG00000147081	AKAP4	1.10338	0	0	1	1	0	0	15	8
ENSG00000147082	CCNB3	2.10379	0.1583	0.0260763	0.872472	1	0.0114068	0.00848256	15	8
ENSG00000147099	HDAC8	7.54709	-0.203332	2.49035	0.122439	0.468228	0.456274	0.466541	15	8
ENSG00000147100	SLC16A2	6.38214	-1.67974	53.1451	7.52324743244025e-09	2.37993413374888e-07	0.121673	0.279925	15	8
ENSG00000147113	DIPK2B	1.10338	0	0	1	1	0	0	15	8
ENSG00000147117	ZNF157	2.87129	-1.91369	4.47949	0.040075	0.207349	0.00760456	0.0226202	15	8
ENSG00000147118	ZNF182	2.91011	0.287907	0.196525	0.659917	1	0.0304183	0.0207352	15	8
ENSG00000147119	CHST7	2.60591	-0.0120114	0.000267009	0.987042	1	0.0190114	0.0160226	15	8
ENSG00000147121	KRBOX4	5.10265	-0.464003	2.64721	0.111606	0.439234	0.110266	0.124411	15	8
ENSG00000147123	NDUFB11	6.65746	0.0591774	0.140456	0.709812	1	0.338403	0.299717	15	8
ENSG00000147124	ZNF41	4.53309	-0.535315	2.50292	0.12154	0.466398	0.0646388	0.0810556	15	8
ENSG00000147127	RAB41	1.10338	0	0	1	1	0	0	15	8
ENSG00000147130	ZMYM3	5.00965	-0.0214617	0.00639936	0.93664	1	0.140684	0.107446	15	8
ENSG00000147133	TAF1	6.7988	0.0382476	0.0599334	0.807855	1	0.342205	0.31951	15	8
ENSG00000147138	GPR174	1.10338	0	0	1	1	0	0	15	8
ENSG00000147140	NONO	7.14435	0.214904	2.5285	0.119696	0.461399	0.425856	0.37229	15	8
ENSG00000147144	CCDC120	4.54413	-0.730437	3.50668	0.0684726	0.306249	0.0608365	0.0885957	15	8
ENSG00000147145	LPAR4	2.88188	1.22159	4.5428	0.0392768	0.203766	0.0456274	0.0150801	15	8
ENSG00000147155	EBP	6.53851	-1.50472	54.6713	5.40301870699854e-09	1.75783011284314e-07	0.163498	0.317625	15	8
ENSG00000147160	AWAT2	1.10338	0	0	1	1	0	0	15	8
ENSG00000147162	OGT	6.33494	0.475627	7.77331	0.008082	0.057106	0.353612	0.221489	15	8
ENSG00000147164	SNX12	3.74479	-0.483297	1.03474	0.315168	0.804202	0.0418251	0.0471254	15	8
ENSG00000147166	ITGB1BP2	1.32548	-2.15654	0.743236	0.393588	0.906589	0	0.00188501	15	8
ENSG00000147168	IL2RG	1.21845	-1.44821	0.345872	0.559814	1	0	0.000942507	15	8
ENSG00000147174	GCNA	4.29076	0.377046	1.19703	0.28048	0.756751	0.095057	0.0622055	15	8
ENSG00000147180	ZNF711	5.33944	-0.039462	0.0240748	0.877477	1	0.144487	0.138549	15	8
ENSG00000147183	CPXCR1	1.10338	0	0	1	1	0	0	15	8
ENSG00000147202	DIAPH2	5.84547	0.220987	1.09845	0.300911	0.778678	0.201521	0.147974	15	8
ENSG00000147206	NXF3	1.10338	0	0	1	1	0	0	15	8
ENSG00000147223	RIPPLY1	1.21963	2.7711	1.96023	0.169309	0.548333	0.00380228	0	15	8
ENSG00000147224	PRPS1	3.61382	1.00366	6.01097	0.0186985	0.113246	0.0760456	0.0311027	15	8
ENSG00000147231	RADX	4.69942	-1.59122	17.7376	0.000140205	0.00174765	0.0456274	0.101791	15	8
ENSG00000147234	FRMPD3	4.56233	-2.48611	29.1323	3.15183964934527e-06	5.94335306572314e-05	0.0190114	0.0914232	15	8
ENSG00000147246	HTR2C	3.31635	2.32874	18.8892	9.31047665515214e-05	0.00122053	0.0570342	0.0131951	15	8
ENSG00000147251	DOCK11	5.39377	-1.19148	17.5879	0.000148266	0.00183707	0.0836502	0.149859	15	8
ENSG00000147255	IGSF1	5.70475	-0.090256	0.176637	0.676534	1	0.159696	0.145146	15	8
ENSG00000147256	ARHGAP36	1.60453	-3.26964	1.86111	0.180284	0.564203	0	0.00377003	15	8
ENSG00000147257	GPC3	5.90625	-0.0497311	0.0323629	0.858144	1	0.114068	0.121583	15	8
ENSG00000147262	GPR119	1.10338	0	0	1	1	0	0	15	8
ENSG00000147274	RBMX	7.73485	0.171514	2.06013	0.158987	0.548333	0.593156	0.519321	15	8
ENSG00000147316	MCPH1	6.87621	-0.324678	4.40621	0.0421792	0.215705	0.323194	0.347785	15	8
ENSG00000147324	MFHAS1	6.27519	-0.68087	10.6191	0.00229036	0.0200358	0.18251	0.248822	15	8
ENSG00000147364	FBXO25	3.92052	0.921077	6.65125	0.0137056	0.0883479	0.0836502	0.0424128	15	8
ENSG00000147378	FATE1	1.10338	0	0	1	1	0	0	15	8
ENSG00000147381	MAGEA4	1.10338	0	0	1	1	0	0	15	8
ENSG00000147383	NSDHL	4.79867	-0.360424	1.33673	0.254491	0.709956	0.102662	0.103676	15	8
ENSG00000147394	ZNF185	2.56402	0.416606	0.306494	0.58287	1	0.0228137	0.0122526	15	8
ENSG00000147400	CETN2	4.75047	0.193956	0.437704	0.512036	1	0.121673	0.0848256	15	8
ENSG00000147403	RPL10	9.89976	0.586346	60.2822	1.67740001721254e-09	6.04872098817697e-08	0.961977	0.901037	15	8
ENSG00000147408	CSGALNACT1	3.2279	1.43909	9.42974	0.00383846	0.0308637	0.0380228	0.0131951	15	8
ENSG00000147416	ATP6V1B2	5.38502	-0.14367	0.347876	0.558643	1	0.148289	0.136664	15	8
ENSG00000147419	CCDC25	4.31911	0.548075	2.81712	0.101083	0.407415	0.0988593	0.0640905	15	8
ENSG00000147421	HMBOX1	6.85438	-0.0421836	0.0725586	0.789035	1	0.376426	0.337418	15	8
ENSG00000147432	CHRNB3	2.09967	-4.44208	4.62493	0.0379484	0.198025	0	0.00848256	15	8
ENSG00000147434	CHRNA6	1.21845	-1.44821	0.345872	0.559814	1	0	0.000942507	15	8
ENSG00000147437	GNRH1	2.2204	0.409626	0.219718	0.641683	1	0.0152091	0.00942507	15	8
ENSG00000147439	BIN3	5.16155	-0.0440624	0.027496	0.869136	1	0.13308	0.122526	15	8
ENSG00000147443	DOK2	1.32614	1.32289	0.481841	0.49133	1	0.00380228	0.000942507	15	8
ENSG00000147454	SLC25A37	6.17531	0.658133	12.6394	0.000989529	0.00972289	0.346008	0.200754	15	8
ENSG00000147457	CHMP7	4.24256	-0.423679	1.28313	0.264088	0.728871	0.0646388	0.070688	15	8
ENSG00000147459	DOCK5	5.18179	-0.0309909	0.0128349	0.910368	1	0.125475	0.0735156	15	8
ENSG00000147465	STAR	3.18124	-3.28734	12.0276	0.00123636	0.0117752	0.00380228	0.0273327	15	8
ENSG00000147471	PLPBP	4.10316	0.0742506	0.036806	0.848835	1	0.0760456	0.0556079	15	8
ENSG00000147475	ERLIN2	3.77423	0.81195	4.28448	0.0449866	0.225401	0.0798479	0.0377003	15	8
ENSG00000147481	SNTG1	6.60668	-2.10884	89.5465	9.48802638709372e-12	5.13714872476357e-10	0.0684411	0.197926	15	8
ENSG00000147485	PXDNL	4.87974	-0.60783	3.30308	0.0766704	0.332726	0.0760456	0.0951932	15	8
ENSG00000147488	ST18	8.05648	-5.79171	524.371	1.18740523053246e-24	1.01070276378415e-21	0.0228137	0.632422	15	8
ENSG00000147509	RGS20	5.94257	-0.666007	9.56451	0.00361217	0.0293537	0.159696	0.180961	15	8
ENSG00000147526	TACC1	6.03711	0.0190593	0.00921835	0.923991	1	0.209125	0.212064	15	8
ENSG00000147533	GOLGA7	4.8952	0.0910285	0.0864651	0.770244	1	0.121673	0.0951932	15	8
ENSG00000147535	PLPP5	4.78958	0.245964	0.60613	0.440841	0.964795	0.121673	0.0942507	15	8
ENSG00000147536	GINS4	3.28682	1.86037	16.4276	0.000227937	0.00268687	0.0760456	0.0179076	15	8
ENSG00000147548	NSD3	8.29462	-0.66036	35.6453	5.23966868050759e-07	1.17654670782367e-05	0.631179	0.701225	15	8
ENSG00000147570	DNAJC5B	1.10338	0	0	1	1	0	0	15	8
ENSG00000147571	CRH	1.42438	-2.62905	1.11719	0.296755	0.778678	0	0.00282752	15	8
ENSG00000147573	TRIM55	1.21874	-1.44847	0.341057	0.562547	1	0	0.000942507	15	8
ENSG00000147576	ADHFE1	3.68877	0.0367761	0.00687573	0.93433	1	0.0532319	0.0414703	15	8
ENSG00000147586	MRPS28	5.85265	0.388033	3.43157	0.0713659	0.315571	0.243346	0.174364	15	8
ENSG00000147588	PMP2	1.10338	0	0	1	1	0	0	15	8
ENSG00000147592	LACTB2	3.63436	0.742416	3.02409	0.0897599	0.374863	0.0646388	0.0348728	15	8
ENSG00000147596	PRDM14	1.21845	-1.44821	0.345872	0.559814	1	0	0.000942507	15	8
ENSG00000147601	TERF1	5.41904	-0.353151	1.98398	0.166715	0.548333	0.140684	0.152686	15	8
ENSG00000147604	RPL7	8.49012	0.78699	49.5456	1.67376367523705e-08	5.03794607544008e-07	0.745247	0.596607	15	8
ENSG00000147606	SLC26A7	2.16201	0.0152502	0.000283317	0.986649	1	0.0114068	0.00848256	15	8
ENSG00000147613	PSKH2	1.21868	-1.44841	0.342099	0.561954	1	0	0.000942507	15	8
ENSG00000147614	ATP6V0D2	1.84572	3.93618	11.1969	0.00173604	0.0158653	0.0114068	0.000942507	15	8
ENSG00000147642	SYBU	5.01543	0.257491	0.838477	0.365333	0.884712	0.121673	0.0951932	15	8
ENSG00000147647	DPYS	1.69014	1.57883	1.76964	0.190054	0.58421	0.00760456	0.00282752	15	8
ENSG00000147649	MTDH	7.81423	-0.332422	7.7288	0.00824992	0.058113	0.494297	0.540057	15	8
ENSG00000147650	LRP12	5.19284	-1.14588	14.1116	0.000551077	0.00583284	0.0836502	0.143261	15	8
ENSG00000147654	EBAG9	4.25944	0.925197	7.43398	0.00946317	0.0652773	0.110266	0.0518379	15	8
ENSG00000147655	RSPO2	2.65227	1.33695	4.45383	0.0411236	0.211727	0.026616	0.00942507	15	8
ENSG00000147669	POLR2K	4.46273	0.253699	0.573958	0.453143	0.982961	0.102662	0.0716305	15	8
ENSG00000147676	MAL2	1.76544	-0.73634	0.264439	0.609766	1	0.00380228	0.00565504	15	8
ENSG00000147677	EIF3H	6.4395	0.159266	0.768167	0.386029	0.906589	0.30038	0.261074	15	8
ENSG00000147679	UTP23	5.96268	-0.46895	4.80775	0.0342221	0.182483	0.197719	0.216777	15	8
ENSG00000147684	NDUFB9	6.42557	-0.601377	9.29816	0.00406088	0.0323689	0.228137	0.28181	15	8
ENSG00000147687	TATDN1	5.90269	0.335772	2.76803	0.103997	0.416	0.250951	0.186616	15	8
ENSG00000147689	FAM83A	1.68894	0.676806	0.26731	0.607655	1	0.00760456	0.00282752	15	8
ENSG00000147697	GSDMC	1.21963	2.7711	1.96023	0.169309	0.548333	0.00380228	0	15	8
ENSG00000147724	FAM135B	1.32614	1.32289	0.481841	0.49133	1	0.00380228	0.000942507	15	8
ENSG00000147753	TTTY7	1.10338	0	0	1	1	0	0	15	8
ENSG00000147761	TTTY7B	1.10338	0	0	1	1	0	0	15	8
ENSG00000147789	ZNF7	5.11709	-0.0285735	0.0121422	0.91281	1	0.129278	0.114043	15	8
ENSG00000147799	ARHGAP39	5.86245	-0.771872	10.8947	0.00203765	0.018124	0.155894	0.210179	15	8
ENSG00000147804	SLC39A4	1.10338	0	0	1	1	0	0	15	8
ENSG00000147813	NAPRT	3.2513	0.634533	1.57069	0.217409	0.63756	0.0456274	0.0235627	15	8
ENSG00000147852	VLDLR	4.39867	-1.35784	11.281	0.00173031	0.0158209	0.0380228	0.0801131	15	8
ENSG00000147853	AK3	7.14437	-0.472295	9.34723	0.00397384	0.0318194	0.406844	0.422243	15	8
ENSG00000147854	UHRF2	6.29731	-0.205256	1.2478	0.270651	0.74142	0.26616	0.254477	15	8
ENSG00000147862	NFIB	4.45296	3.9839	162.71	1.18910235705345e-15	1.39494664649082e-13	0.228137	0.0150801	15	8
ENSG00000147869	CER1	1.32496	-2.15609	0.675029	0.416006	0.936307	0	0.00188501	15	8
ENSG00000147872	PLIN2	4.44683	0.544675	3.00095	0.0909413	0.37876	0.102662	0.065033	15	8
ENSG00000147873	IFNA5	1.10338	0	0	1	1	0	0	15	8
ENSG00000147874	HAUS6	4.83971	-0.484923	2.28871	0.138204	0.508974	0.095057	0.106503	15	8
ENSG00000147883	CDKN2B	1.76999	2.75664	5.45912	0.0240113	0.137879	0.0190114	0.00188501	15	8
ENSG00000147885	IFNA16	1.10338	0	0	1	1	0	0	15	8
ENSG00000147889	CDKN2A	1.68869	0.677182	0.261846	0.611338	1	0.00760456	0.00188501	15	8
ENSG00000147894	C9orf72	5.22628	0.0792276	0.100679	0.752671	1	0.140684	0.121583	15	8
ENSG00000147896	IFNK	1.10338	0	0	1	1	0	0	15	8
ENSG00000147905	ZCCHC7	7.99806	-0.11107	0.947484	0.336222	0.835046	0.555133	0.557022	15	8
ENSG00000147912	FBXO10	6.0038	-0.810961	14.1968	0.000532367	0.00566758	0.148289	0.212064	15	8
ENSG00000147955	SIGMAR1	5.28127	-0.256704	0.944899	0.336876	0.835977	0.136882	0.137606	15	8
ENSG00000147996	CBWD5	4.37824	0.166803	0.260011	0.612924	1	0.095057	0.0716305	15	8
ENSG00000148019	CEP78	5.13491	-0.149524	0.301339	0.586103	1	0.114068	0.122526	15	8
ENSG00000148053	NTRK2	7.77474	2.29606	211.378	1.53594562322614e-17	2.7557424390049e-15	0.448669	0.213007	15	8
ENSG00000148057	IDNK	3.80984	0.544465	1.81018	0.186094	0.57532	0.0646388	0.0358153	15	8
ENSG00000148082	SHC3	6.55829	-0.276258	2.18718	0.147012	0.529971	0.273764	0.262017	15	8
ENSG00000148090	AUH	6.4769	0.358806	4.18557	0.0473971	0.233704	0.34981	0.251649	15	8
ENSG00000148110	MFSD14B	5.92618	-0.0520866	0.0658942	0.79873	1	0.224335	0.198869	15	8
ENSG00000148120	AOPEP	7.99515	0.428816	14.8947	0.000405967	0.0044621	0.634981	0.528746	15	8
ENSG00000148123	PLPPR1	5.69972	-1.82687	37.2933	3.38869924843007e-07	7.91006257600696e-06	0.0418251	0.159284	15	8
ENSG00000148136	OR13C4	1.10338	0	0	1	1	0	0	15	8
ENSG00000148143	ZNF462	7.53713	-0.858945	38.8403	2.24678769193704e-07	5.46773113780503e-06	0.372624	0.491989	15	8
ENSG00000148153	INIP	5.15812	-0.133256	0.252882	0.617817	1	0.125475	0.116871	15	8
ENSG00000148154	UGCG	5.53167	-0.588329	5.30555	0.0265483	0.149147	0.136882	0.165881	15	8
ENSG00000148156	ACTL7B	1.10338	0	0	1	1	0	0	15	8
ENSG00000148158	SNX30	5.78253	-1.12798	20.8376	4.70304965006699e-05	0.000667972	0.129278	0.208294	15	8
ENSG00000148175	STOM	1.98148	2.18438	4.91709	0.0319749	0.172854	0.0228137	0.00377003	15	8
ENSG00000148180	GSN	5.19596	2.36451	95.7891	3.65955404514148e-12	2.1603764130036e-10	0.186312	0.0622055	15	8
ENSG00000148187	MRRF	4.85478	0.255599	0.850053	0.362078	0.878664	0.125475	0.0942507	15	8
ENSG00000148200	NR6A1	9.06137	-1.23854	152.992	3.09303380802384e-15	3.32965089433766e-13	0.604563	0.760603	15	8
ENSG00000148204	CRB2	7.23802	0.600633	20.3391	5.57882596580302e-05	0.000776095	0.505703	0.335533	15	8
ENSG00000148215	OR5C1	1.10338	0	0	1	1	0	0	15	8
ENSG00000148218	ALAD	4.89478	-1.27281	13.4761	0.00070837	0.0072747	0.0608365	0.118756	15	8
ENSG00000148219	ASTN2	7.29616	-2.74217	181.195	2.01076405900789e-16	2.86428268419344e-14	0.129278	0.430726	15	8
ENSG00000148225	WDR31	3.89399	0.0847187	0.0449769	0.833128	1	0.0532319	0.0414703	15	8
ENSG00000148229	POLE3	4.09564	0.695166	3.83481	0.0572201	0.26965	0.095057	0.0480679	15	8
ENSG00000148248	SURF4	6.02017	0.498352	7.18252	0.010645	0.071962	0.288973	0.191329	15	8
ENSG00000148288	GBGT1	2.27681	1.49358	2.8931	0.096569	0.394875	0.026616	0.00754006	15	8
ENSG00000148290	SURF1	5.14203	-0.256081	0.861374	0.358935	0.873629	0.110266	0.124411	15	8
ENSG00000148291	SURF2	3.87592	-0.00188526	2.20171328677891e-05	0.99628	1	0.0608365	0.0480679	15	8
ENSG00000148296	SURF6	4.89483	-0.364226	1.53163	0.223104	0.649783	0.102662	0.107446	15	8
ENSG00000148297	MED22	3.60721	0.29899	0.446562	0.507825	1	0.0532319	0.0367578	15	8
ENSG00000148300	REXO4	5.31403	-0.485678	3.25075	0.0789465	0.340016	0.117871	0.147974	15	8
ENSG00000148303	RPL7A	9.41427	0.508354	33.2053	1.02646706467403e-06	2.17166017538348e-05	0.885932	0.832234	15	8
ENSG00000148308	GTF3C5	4.97412	-0.0757459	0.0703769	0.792155	1	0.13308	0.110273	15	8
ENSG00000148331	ASB6	3.10262	-0.291612	0.258126	0.614172	1	0.026616	0.0273327	15	8
ENSG00000148334	PTGES2	4.20105	-0.365145	0.917225	0.34398	0.848212	0.0608365	0.0659755	15	8
ENSG00000148335	NTMT1	4.95752	-0.777641	6.55264	0.0143702	0.0918871	0.0912548	0.118756	15	8
ENSG00000148337	CIZ1	5.84185	-0.245581	1.24788	0.270636	0.74142	0.205323	0.197926	15	8
ENSG00000148339	SLC25A25	5.04494	-0.752846	5.82824	0.0204536	0.12128	0.0760456	0.113101	15	8
ENSG00000148341	SH3GLB2	4.6473	-0.686518	3.6808	0.0622258	0.284976	0.0760456	0.0951932	15	8
ENSG00000148343	MIGA2	4.89309	-0.693721	4.85903	0.0333367	0.178774	0.0874525	0.107446	15	8
ENSG00000148344	PTGES	2.80988	1.3974	5.79644	0.0207799	0.122732	0.0418251	0.0131951	15	8
ENSG00000148346	LCN2	1.10338	0	0	1	1	0	0	15	8
ENSG00000148356	LRSAM1	6.83394	-0.85637	23.1895	2.13593210012711e-05	0.000332528	0.262357	0.36098	15	8
ENSG00000148357	HMCN2	3.03853	-1.12204	2.00596	0.164096	0.548333	0.00380228	0.0226202	15	8
ENSG00000148358	GPR107	6.79499	-0.137374	0.713511	0.403315	0.922517	0.353612	0.341188	15	8
ENSG00000148362	PAXX	4.72709	-0.131051	0.179755	0.673862	1	0.0912548	0.0885957	15	8
ENSG00000148377	IDI2	1.76718	0.391229	0.0953098	0.758967	1	0.00760456	0.00471254	15	8
ENSG00000148384	INPP5E	4.18133	-0.937748	5.02202	0.0306571	0.166976	0.0418251	0.068803	15	8
ENSG00000148386	LCN9	1.10338	0	0	1	1	0	0	15	8
ENSG00000148396	SEC16A	5.6378	0.067711	0.0776534	0.781942	1	0.201521	0.169651	15	8
ENSG00000148399	DPH7	4.54638	-0.384929	1.37999	0.247073	0.694501	0.0760456	0.0885957	15	8
ENSG00000148400	NOTCH1	5.95753	1.00005	28.5957	3.91152162813664e-06	7.23789702282251e-05	0.334601	0.143261	15	8
ENSG00000148408	CACNA1B	8.75678	-4.83449	785.613	7.31097510243076e-28	1.67243124827543e-24	0.0912548	0.788878	15	8
ENSG00000148411	NACC2	4.61753	1.69466	34.6865	6.81024794559879e-07	1.49796805923595e-05	0.197719	0.0499529	15	8
ENSG00000148426	PROSER2	3.20079	1.65117	10.6431	0.00227174	0.0198966	0.0608365	0.0169651	15	8
ENSG00000148429	USP6NL	6.12213	0.503422	7.48089	0.00925643	0.0640686	0.334601	0.183789	15	8
ENSG00000148444	COMMD3	4.33143	-0.652084	2.56086	0.117439	0.455529	0.0608365	0.072573	15	8
ENSG00000148450	MSRB2	5.80264	-1.25011	21.6976	3.51195872098297e-05	0.000517268	0.121673	0.203582	15	8
ENSG00000148459	PDSS1	4.89146	0.204017	0.437492	0.512137	1	0.136882	0.0951932	15	8
ENSG00000148468	FAM171A1	7.35005	-0.259791	3.67571	0.062387	0.285392	0.448669	0.445806	15	8
ENSG00000148481	MINDY3	5.9054	-0.214	0.958489	0.333465	0.831528	0.21673	0.201697	15	8
ENSG00000148482	SLC39A12	1.21868	-1.44841	0.342099	0.561954	1	0	0.000942507	15	8
ENSG00000148483	TMEM236	1.42554	0.614936	0.126136	0.724134	1	0.00380228	0.00188501	15	8
ENSG00000148484	RSU1	8.02551	-0.176543	2.33995	0.13398	0.497193	0.574144	0.576814	15	8
ENSG00000148488	ST8SIA6	2.69711	2.17497	13.0322	0.000843286	0.0084771	0.0380228	0.00754006	15	8
ENSG00000148498	PARD3	8.61384	0.499911	26.71	6.95176101449513e-06	0.000121452	0.768061	0.60886	15	8
ENSG00000148513	ANKRD30A	1.21874	-1.44847	0.341057	0.562547	1	0	0.000942507	15	8
ENSG00000148516	ZEB1	8.21399	-0.773966	42.1289	9.74842495555481e-08	2.54495079741984e-06	0.501901	0.643732	15	8
ENSG00000148541	FAM13C	4.35697	-0.579154	1.99779	0.165294	0.548333	0.0456274	0.0735156	15	8
ENSG00000148572	NRBF2	4.32883	1.18496	14.09	0.000555246	0.00586665	0.129278	0.0499529	15	8
ENSG00000148584	A1CF	1.68883	0.676745	0.295491	0.589387	1	0.00760456	0.00377003	15	8
ENSG00000148600	CDHR1	3.52708	-6.5324	25.8607	1.02214015946426e-05	0.000171313	0	0.0480679	15	8
ENSG00000148602	LRIT1	1.10338	0	0	1	1	0	0	15	8
ENSG00000148604	RGR	1.42461	-2.62924	1.23403	0.273142	0.741968	0	0.00282752	15	8
ENSG00000148606	POLR3A	5.56769	-0.635601	6.76709	0.0129631	0.0844089	0.144487	0.173421	15	8
ENSG00000148634	HERC4	7.83058	0.214877	3.28316	0.0775213	0.335289	0.596958	0.487276	15	8
ENSG00000148655	LRMDA	4.8352	1.38353	27.118	6.1316310971407e-06	0.000108785	0.136882	0.0518379	15	8
ENSG00000148660	CAMK2G	6.36436	-0.451386	6.00474	0.0187464	0.11343	0.224335	0.265787	15	8
ENSG00000148671	ADIRF	2.32307	-1.98024	2.89342	0.0964493	0.394545	0.00380228	0.0141376	15	8
ENSG00000148672	GLUD1	6.65392	-0.940928	26.3721	7.7218777372712e-06	0.000133441	0.235741	0.327992	15	8
ENSG00000148677	ANKRD1	1.9791	0.495254	0.168203	0.683738	1	0.0114068	0.00282752	15	8
ENSG00000148680	HTR7	1.60467	-3.26976	2.0636	0.158793	0.548333	0	0.00471254	15	8
ENSG00000148688	RPP30	4.35123	0.0527396	0.0247595	0.875762	1	0.0912548	0.0716305	15	8
ENSG00000148690	FRA10AC1	5.31319	0.374011	2.06651	0.15836	0.548333	0.174905	0.125353	15	8
ENSG00000148700	ADD3	6.40249	1.69111	114.366	2.7603921537327e-13	2.07035068071251e-11	0.490494	0.163054	15	8
ENSG00000148702	HABP2	1.51702	-2.98438	1.46816	0.23278	0.666509	0	0.00282752	15	8
ENSG00000148704	VAX1	3.71705	-2.47892	14.7078	0.000407967	0.00448139	0.0114068	0.0527804	15	8
ENSG00000148719	DNAJB12	4.34971	-0.109073	0.10157	0.751618	1	0.0646388	0.0735156	15	8
ENSG00000148730	EIF4EBP2	5.68419	-0.871263	12.9297	0.000880267	0.00881013	0.125475	0.198869	15	8
ENSG00000148734	NPFFR1	3.31409	-6.26706	21.3852	4.27815861967876e-05	0.000615507	0	0.0329877	15	8
ENSG00000148735	PLEKHS1	1.10338	0	0	1	1	0	0	15	8
ENSG00000148737	TCF7L2	8.49636	0.346313	11.7614	0.00141772	0.0133017	0.714829	0.491989	15	8
ENSG00000148773	MKI67	4.50135	0.988076	10.1474	0.00280393	0.0237287	0.0874525	0.0527804	15	8
ENSG00000148795	CYP17A1	1.10338	0	0	1	1	0	0	15	8
ENSG00000148798	INA	7.07763	-3.26723	201.223	3.59959498196168e-17	5.93083170988192e-15	0.0912548	0.395853	15	8
ENSG00000148803	FUOM	2.57052	2.0983	11.1061	0.00185704	0.016766	0.0418251	0.00848256	15	8
ENSG00000148814	LRRC27	4.50984	0.183135	0.330426	0.568637	1	0.0912548	0.072573	15	8
ENSG00000148824	MTG1	6.16236	-0.0656402	0.109089	0.742911	1	0.262357	0.234684	15	8
ENSG00000148826	NKX6-2	4.04842	0.609118	2.35284	0.132953	0.494404	0.0646388	0.0490104	15	8
ENSG00000148832	PAOX	4.13045	-0.48644	1.35758	0.250884	0.703433	0.0532319	0.0622055	15	8
ENSG00000148834	GSTO1	4.45267	0.270711	0.658503	0.421905	0.937417	0.0912548	0.072573	15	8
ENSG00000148835	TAF5	3.64099	-0.679355	1.67293	0.203264	0.612186	0.0342205	0.0395853	15	8
ENSG00000148840	PPRC1	4.5286	-0.126657	0.152179	0.698538	1	0.0798479	0.0782281	15	8
ENSG00000148841	ITPRIP	3.54557	0.662386	2.33734	0.134209	0.49799	0.0646388	0.0320452	15	8
ENSG00000148842	CNNM2	6.84588	-0.887228	23.0618	2.22752890705152e-05	0.000344298	0.247148	0.325165	15	8
ENSG00000148843	PDCD11	5.54302	-0.170216	0.515674	0.476875	1	0.174905	0.164939	15	8
ENSG00000148848	ADAM12	6.74456	-0.965697	30.2777	2.3752317508693e-06	4.59006638403207e-05	0.190114	0.268615	15	8
ENSG00000148908	RGS10	1.97821	0.496494	0.254457	0.616514	1	0.0114068	0.00565504	15	8
ENSG00000148925	BTBD10	6.71925	-0.890592	25.827	9.15691500466977e-06	0.000155379	0.235741	0.356268	15	8
ENSG00000148926	ADM	1.91125	-0.0504864	0.00162532	0.968024	1	0.00760456	0.00659755	15	8
ENSG00000148935	GAS2	4.64131	-0.511957	2.23424	0.142858	0.520977	0.0684411	0.0867107	15	8
ENSG00000148942	SLC5A12	1.32548	-2.15654	0.743236	0.393588	0.906589	0	0.00188501	15	8
ENSG00000148943	LIN7C	4.54928	0.443989	1.77832	0.18992	0.584138	0.110266	0.0697455	15	8
ENSG00000148948	LRRC4C	7.57712	1.84511	194.642	6.11769619654532e-17	9.777895130557e-15	0.288973	0.211122	15	8
ENSG00000148950	IMMP1L	6.41586	0.266884	2.42051	0.127649	0.479533	0.288973	0.258247	15	8
ENSG00000148965	SAA4	1.32614	1.32289	0.481841	0.49133	1	0.00380228	0.000942507	15	8
ENSG00000148985	PGAP2	4.83753	0.382461	1.83399	0.183277	0.569497	0.144487	0.0876532	15	8
ENSG00000149016	TUT1	4.47665	0.233299	0.551077	0.462227	0.993877	0.0912548	0.0735156	15	8
ENSG00000149021	SCGB1A1	2.46764	-5.08074	9.00023	0.00475514	0.0369518	0	0.0169651	15	8
ENSG00000149043	SYT8	1.10338	0	0	1	1	0	0	15	8
ENSG00000149050	ZNF214	3.10031	-0.857504	1.88343	0.177381	0.558912	0.0152091	0.0273327	15	8
ENSG00000149054	ZNF215	2.21905	-0.115509	0.0146882	0.904104	1	0.0114068	0.0103676	15	8
ENSG00000149084	HSD17B12	6.26405	-0.204116	1.14834	0.290334	0.775772	0.254753	0.245052	15	8
ENSG00000149089	APIP	5.76405	0.0067524	0.000994859	0.974995	1	0.201521	0.182846	15	8
ENSG00000149090	PAMR1	3.2778	0.585424	1.39037	0.245333	0.691283	0.0304183	0.0273327	15	8
ENSG00000149091	DGKZ	5.78643	-0.998926	16.3489	0.000233946	0.0027515	0.136882	0.204524	15	8
ENSG00000149100	EIF3M	6.78982	0.188573	1.50628	0.226896	0.658052	0.437262	0.31951	15	8
ENSG00000149115	TNKS1BP1	4.33706	-0.175795	0.252847	0.617845	1	0.0760456	0.0716305	15	8
ENSG00000149124	GLYAT	1.90918	-1.11917	0.619995	0.435494	0.956525	0.00380228	0.00565504	15	8
ENSG00000149131	SERPING1	5.12337	-0.38379	1.7926	0.188188	0.579934	0.114068	0.122526	15	8
ENSG00000149133	OR5F1	1.10338	0	0	1	1	0	0	15	8
ENSG00000149136	SSRP1	5.33811	-0.375888	2.05062	0.15993	0.548333	0.129278	0.145146	15	8
ENSG00000149150	SLC43A1	2.10807	2.11499	6.29295	0.016098	0.100392	0.0190114	0.00471254	15	8
ENSG00000149177	PTPRJ	8.22959	-2.81795	315.232	1.50489931891026e-20	4.83165087468722e-18	0.21673	0.64279	15	8
ENSG00000149179	C11orf49	8.45718	-0.508029	22.778	2.4460104121108e-05	0.000374274	0.61597	0.694628	15	8
ENSG00000149182	ARFGAP2	4.97916	-0.416537	1.86845	0.179308	0.562514	0.102662	0.115928	15	8
ENSG00000149187	CELF1	8.6128	-0.893337	72.2704	1.70318788050327e-10	7.42123566836907e-09	0.665399	0.777568	15	8
ENSG00000149196	HIKESHI	5.69553	0.0753754	0.126474	0.723989	1	0.190114	0.170594	15	8
ENSG00000149201	CCDC81	3.56021	2.21685	26.6759	7.06193884801348e-06	0.000123024	0.0874525	0.0188501	15	8
ENSG00000149212	SESN3	6.10558	0.838409	17.4092	0.000158039	0.00194303	0.292776	0.155514	15	8
ENSG00000149218	ENDOD1	2.72687	-0.239692	0.107018	0.745225	1	0.0190114	0.0179076	15	8
ENSG00000149231	CCDC82	5.85576	-0.265909	1.28301	0.264099	0.728871	0.201521	0.186616	15	8
ENSG00000149243	KLHL35	5.62165	-8.892	130.314	7.83641397426716e-14	6.62403205247465e-12	0	0.200754	15	8
ENSG00000149256	TENM4	8.35231	0.352639	12.0747	0.00124591	0.0118517	0.593156	0.556079	15	8
ENSG00000149257	SERPINH1	6.06788	1.9201	97.8182	2.71146908532939e-12	1.65404133320235e-10	0.39924	0.113101	15	8
ENSG00000149260	CAPN5	3.12499	-3.21126	11.3089	0.00167007	0.0153429	0.00380228	0.0329877	15	8
ENSG00000149262	INTS4	5.99811	0.124912	0.392292	0.534663	1	0.26616	0.196984	15	8
ENSG00000149269	PAK1	6.86837	-0.955163	31.6178	1.61058081602548e-06	3.23361867511512e-05	0.231939	0.360038	15	8
ENSG00000149273	RPS3	9.28845	0.40632	22.2886	2.87780392183963e-05	0.000433102	0.91635	0.832234	15	8
ENSG00000149289	ZC3H12C	7.01329	-1.15826	43.7767	6.500817510978e-08	1.7546933755111e-06	0.26616	0.38737	15	8
ENSG00000149292	TTC12	3.95265	0.860847	5.25679	0.0272155	0.151983	0.0874525	0.0424128	15	8
ENSG00000149294	NCAM1	9.43046	-1.00529	129.451	4.22708760501853e-14	3.73709259495853e-12	0.585551	0.848256	15	8
ENSG00000149295	DRD2	4.17613	-2.29647	19.9986	5.97829758892847e-05	0.000825393	0.0190114	0.063148	15	8
ENSG00000149300	C11orf52	1.51835	0.142296	0.00726276	0.93247	1	0.00380228	0.00282752	15	8
ENSG00000149305	HTR3B	2.37207	-2.06895	2.92774	0.0945614	0.389538	0.00380228	0.00942507	15	8
ENSG00000149308	NPAT	5.19722	-0.00613983	0.00054815	0.981438	1	0.13308	0.122526	15	8
ENSG00000149311	ATM	7.04449	0.5022	12.8906	0.000893983	0.00891572	0.475285	0.335533	15	8
ENSG00000149313	AASDHPPT	5.102	-0.356233	1.67496	0.203036	0.611784	0.125475	0.118756	15	8
ENSG00000149328	GLB1L2	3.10843	0.913132	3.22008	0.0803314	0.344166	0.0494297	0.0207352	15	8
ENSG00000149346	SLX4IP	5.73547	-0.00993125	0.00166398	0.967665	1	0.186312	0.165881	15	8
ENSG00000149357	LAMTOR1	5.00903	0.696815	6.97954	0.0117166	0.0777023	0.152091	0.0951932	15	8
ENSG00000149380	P4HA3	4.73124	-0.407963	1.73527	0.195259	0.595855	0.0836502	0.0923657	15	8
ENSG00000149403	GRIK4	5.50244	0.694217	9.50204	0.00371235	0.0299814	0.201521	0.119698	15	8
ENSG00000149418	ST14	1.68948	0.676651	0.230765	0.633267	1	0.00760456	0.00377003	15	8
ENSG00000149428	HYOU1	4.77633	-0.0157203	0.00258261	0.959723	1	0.106464	0.0904807	15	8
ENSG00000149435	GGTLC1	1.10338	0	0	1	1	0	0	15	8
ENSG00000149443	C20orf78	1.10338	0	0	1	1	0	0	15	8
ENSG00000149451	ADAM33	1.76699	0.391544	0.104412	0.748105	1	0.00760456	0.00377003	15	8
ENSG00000149452	SLC22A8	1.21868	-1.44841	0.342099	0.561954	1	0	0.000942507	15	8
ENSG00000149474	KAT14	3.37975	0.401035	0.630208	0.431979	0.950801	0.0494297	0.0301602	15	8
ENSG00000149476	TKFC	2.94536	0.223876	0.145309	0.705066	1	0.0304183	0.0207352	15	8
ENSG00000149480	MTA2	4.00592	-0.563385	1.82382	0.184472	0.572289	0.0494297	0.0574929	15	8
ENSG00000149483	TMEM138	4.33842	0.0722981	0.0424265	0.837857	1	0.0798479	0.0697455	15	8
ENSG00000149485	FADS1	7.09192	-0.489141	9.95374	0.00304833	0.0254673	0.357414	0.39491	15	8
ENSG00000149488	TMC2	2.64302	-2.51552	5.05309	0.0299742	0.164136	0.00380228	0.0197926	15	8
ENSG00000149489	ROM1	1.60775	2.05167	2.17575	0.146979	0.529903	0.00760456	0.00188501	15	8
ENSG00000149499	EML3	2.72485	-1.68887	3.00982	0.0898601	0.375161	0.00760456	0.0216777	15	8
ENSG00000149503	INCENP	3.63564	1.07013	6.80575	0.0127326	0.0832188	0.0570342	0.0301602	15	8
ENSG00000149506	ZP1	1.21874	-1.44847	0.341057	0.562547	1	0	0.000942507	15	8
ENSG00000149507	OOSP2	1.10338	0	0	1	1	0	0	15	8
ENSG00000149516	MS4A3	1.10338	0	0	1	1	0	0	15	8
ENSG00000149527	PLCH2	3.89424	-4.17964	28.1322	4.08986447227431e-06	7.5488214598947e-05	0.00380228	0.0659755	15	8
ENSG00000149532	CPSF7	5.75529	-0.18935	0.691271	0.410679	0.933976	0.190114	0.185674	15	8
ENSG00000149534	MS4A2	1.10338	0	0	1	1	0	0	15	8
ENSG00000149541	B3GAT3	6.18225	0.168583	0.857857	0.359905	0.875159	0.273764	0.227144	15	8
ENSG00000149547	EI24	5.49533	0.0029498	0.000166515	0.989769	1	0.163498	0.152686	15	8
ENSG00000149548	CCDC15	2.56375	0.416837	0.320562	0.57438	1	0.0190114	0.0141376	15	8
ENSG00000149554	CHEK1	4.34969	0.768837	6.01536	0.0186514	0.113041	0.106464	0.0603205	15	8
ENSG00000149557	FEZ1	6.08339	-0.540234	6.5907	0.0141048	0.0904909	0.197719	0.227144	15	8
ENSG00000149564	ESAM	1.76677	0.391743	0.0918053	0.7633	1	0.00760456	0.00471254	15	8
ENSG00000149571	KIRREL3	7.61343	-1.29128	73.5759	1.34823071995911e-10	6.02522497939238e-09	0.163498	0.322337	15	8
ENSG00000149573	MPZL2	1.21963	2.7711	1.96023	0.169309	0.548333	0.00380228	0	15	8
ENSG00000149575	SCN2B	2.26986	-4.75152	7.07763	0.0113829	0.0760405	0	0.0141376	15	8
ENSG00000149577	SIDT2	4.21516	-0.38566	1.01785	0.319118	0.812185	0.0646388	0.065033	15	8
ENSG00000149582	TMEM25	4.78787	-1.04602	9.16252	0.00431566	0.0339986	0.0684411	0.107446	15	8
ENSG00000149591	TAGLN	5.15565	0.656717	7.15683	0.0107749	0.0726554	0.174905	0.0857681	15	8
ENSG00000149596	JPH2	3.12223	3.05846	31.3499	1.72967829856087e-06	3.45567442170449e-05	0.0760456	0.00848256	15	8
ENSG00000149599	DUSP15	4.01857	-1.02202	5.23393	0.0275099	0.153419	0.0380228	0.0603205	15	8
ENSG00000149600	COMMD7	5.43623	-0.793221	9.56106	0.00361833	0.0293972	0.125475	0.165881	15	8
ENSG00000149609	C20orf144	1.10338	0	0	1	1	0	0	15	8
ENSG00000149633	KIAA1755	1.83861	-3.89078	3.39551	0.0731316	0.321563	0	0.00659755	15	8
ENSG00000149634	SPATA25	1.10338	0	0	1	1	0	0	15	8
ENSG00000149635	OCSTAMP	1.42649	2.21317	1.94938	0.169512	0.548333	0.00760456	0.000942507	15	8
ENSG00000149636	DSN1	4.06061	0.235865	0.410746	0.52526	1	0.0684411	0.0480679	15	8
ENSG00000149639	SOGA1	6.97195	-0.897132	29.9046	2.65005448746593e-06	5.07825362804925e-05	0.273764	0.38737	15	8
ENSG00000149646	CNBD2	3.67731	0.99196	5.82411	0.0204993	0.121505	0.0760456	0.0320452	15	8
ENSG00000149651	SPINT4	1.10338	0	0	1	1	0	0	15	8
ENSG00000149654	CDH22	4.34835	-1.61222	13.2351	0.000775067	0.0078735	0.0342205	0.0763431	15	8
ENSG00000149656	LINC00266-1	1.90981	-1.11956	0.677172	0.415235	0.936307	0.00380228	0.00754006	15	8
ENSG00000149657	LSM14B	4.82166	0.0338022	0.0136111	0.907709	1	0.117871	0.100848	15	8
ENSG00000149658	YTHDF1	5.08523	0.200185	0.583712	0.449355	0.978395	0.144487	0.110273	15	8
ENSG00000149679	CABLES2	3.85239	-0.637216	2.04759	0.160221	0.548333	0.0380228	0.0537229	15	8
ENSG00000149716	LTO1	5.2976	-0.719232	7.11646	0.0109837	0.0738147	0.117871	0.153629	15	8
ENSG00000149735	GPHA2	1.10338	0	0	1	1	0	0	15	8
ENSG00000149742	SLC22A9	1.21967	2.77122	1.94692	0.17073	0.548333	0.00380228	0	15	8
ENSG00000149743	TRPT1	3.80779	0.442151	1.22191	0.275617	0.746861	0.0684411	0.0442978	15	8
ENSG00000149761	NUDT22	3.49431	-0.107818	0.0479951	0.827705	1	0.0380228	0.0367578	15	8
ENSG00000149781	FERMT3	2.37772	0.470766	0.361181	0.551146	1	0.0190114	0.0103676	15	8
ENSG00000149782	PLCB3	3.34886	-0.448901	0.692148	0.410344	0.93361	0.0304183	0.0339303	15	8
ENSG00000149792	MRPL49	3.37866	0.246551	0.237978	0.62834	1	0.0418251	0.0320452	15	8
ENSG00000149798	CDC42EP2	2.21854	-0.115533	0.0130913	0.909442	1	0.0114068	0.00942507	15	8
ENSG00000149806	FAU	8.61657	0.374093	14.5711	0.000460071	0.00498787	0.745247	0.671065	15	8
ENSG00000149809	TM7SF2	6.06619	-1.14231	27.0089	6.34256001355755e-06	0.000112255	0.114068	0.229029	15	8
ENSG00000149823	VPS51	5.91975	-0.06985	0.111621	0.740055	1	0.235741	0.199811	15	8
ENSG00000149922	TBX6	1.60564	-0.21329	0.0192407	0.890321	1	0.00380228	0.00377003	15	8
ENSG00000149923	PPP4C	5.86256	0.0100662	0.00246521	0.960648	1	0.247148	0.194156	15	8
ENSG00000149925	ALDOA	3.45886	1.32015	9.42647	0.00384237	0.0308883	0.0760456	0.0254477	15	8
ENSG00000149926	TLCD3B	5.92057	-2.66933	82.0211	3.20842691301099e-11	1.60136471367596e-09	0.0532319	0.215834	15	8
ENSG00000149927	DOC2A	4.55149	-1.04754	7.69896	0.00836949	0.0588307	0.0494297	0.0876532	15	8
ENSG00000149929	HIRIP3	3.44481	-0.593351	1.26285	0.26777	0.735454	0.0304183	0.0358153	15	8
ENSG00000149930	TAOK2	4.2908	-0.70809	3.22612	0.0800552	0.343344	0.0494297	0.068803	15	8
ENSG00000149932	TMEM219	5.20808	-0.548968	3.93344	0.0542476	0.260362	0.110266	0.137606	15	8
ENSG00000149948	HMGA2	6.08856	2.00417	91.7438	6.73019640346151e-12	3.76079264981824e-10	0.387833	0.0876532	15	8
ENSG00000149968	MMP3	1.42557	0.614756	0.126422	0.723834	1	0.00380228	0.00188501	15	8
ENSG00000149970	CNKSR2	5.84091	-0.0972936	0.19176	0.663816	1	0.186312	0.171536	15	8
ENSG00000149972	CNTN5	7.66087	-1.346	81.8456	3.25676670557125e-11	1.62178119987229e-09	0.18251	0.256362	15	8
ENSG00000150045	KLRF1	1.10338	0	0	1	1	0	0	15	8
ENSG00000150048	CLEC1A	1.32732	3.66126	3.81833	0.0574648	0.26965	0.00380228	0	15	8
ENSG00000150051	MKX	1.51851	0.142157	0.00716324	0.932933	1	0.00380228	0.00282752	15	8
ENSG00000150054	MPP7	5.49387	0.900564	9.37436	0.0039267	0.031504	0.1673	0.114043	15	8
ENSG00000150093	ITGB1	6.84248	0.534466	9.99153	0.00299881	0.0251396	0.380228	0.311027	15	8
ENSG00000150201	FXYD4	1.10338	0	0	1	1	0	0	15	8
ENSG00000150244	TRIM48	1.10338	0	0	1	1	0	0	15	8
ENSG00000150261	OR8K1	1.10338	0	0	1	1	0	0	15	8
ENSG00000150269	OR5M9	1.10338	0	0	1	1	0	0	15	8
ENSG00000150275	PCDH15	6.32031	-2.34393	70.2401	2.48623017303241e-10	1.05322350188842e-08	0.0570342	0.237512	15	8
ENSG00000150281	CTF1	2.22185	1.27744	2.42248	0.127275	0.478707	0.0228137	0.00754006	15	8
ENSG00000150316	CWC15	5.03138	-0.258994	0.718965	0.401542	0.920265	0.110266	0.110273	15	8
ENSG00000150337	FCGR1A	1.21971	2.77134	1.9347	0.172046	0.548333	0.00380228	0	15	8
ENSG00000150347	ARID5B	6.41678	2.13546	150.677	3.94267301906272e-15	4.2318409140972e-13	0.43346	0.114986	15	8
ENSG00000150361	KLHL1	6.59429	-6.27459	242.93	2.1058857712968e-19	5.39003672134504e-17	0.00760456	0.2705	15	8
ENSG00000150394	CDH8	5.41953	0.86171	12.1453	0.00121035	0.0115605	0.171103	0.0885957	15	8
ENSG00000150401	DCUN1D2	5.71973	-0.514933	4.74705	0.0353124	0.187122	0.159696	0.186616	15	8
ENSG00000150403	TMCO3	6.56692	0.237092	2.15833	0.149636	0.536418	0.323194	0.278982	15	8
ENSG00000150433	TMEM218	3.63253	0.855595	3.59239	0.0653168	0.296204	0.0760456	0.0311027	15	8
ENSG00000150455	TIRAP	3.21982	0.164242	0.0942863	0.76039	1	0.0342205	0.0273327	15	8
ENSG00000150456	EEF1AKMT1	4.69762	0.549776	3.64742	0.0633627	0.289025	0.129278	0.0801131	15	8
ENSG00000150457	LATS2	5.04941	1.46915	31.7137	1.56714843633376e-06	3.15854625100506e-05	0.231939	0.0735156	15	8
ENSG00000150459	SAP18	6.31852	0.463918	7.43589	0.00945279	0.0652303	0.307985	0.229029	15	8
ENSG00000150471	ADGRL3	9.04156	0.196511	4.85785	0.0333494	0.178774	0.768061	0.595664	15	8
ENSG00000150477	KIAA1328	7.00982	0.0661415	0.183304	0.67085	1	0.361217	0.325165	15	8
ENSG00000150510	FAM124A	3.24357	-0.516368	0.877656	0.354406	0.866045	0.026616	0.0301602	15	8
ENSG00000150527	MIA2	5.26885	0.477746	3.39872	0.0726804	0.320156	0.197719	0.116871	15	8
ENSG00000150540	HNMT	2.4854	3.92937	26.9168	5.56125670863668e-06	9.95342576003966e-05	0.0494297	0.00282752	15	8
ENSG00000150551	LYPD1	3.88284	2.10837	33.1467	1.04706579911625e-06	2.21017658605649e-05	0.121673	0.0245052	15	8
ENSG00000150556	LYPD6B	2.77606	2.14176	12.5041	0.00104564	0.0102166	0.0304183	0.00565504	15	8
ENSG00000150593	PDCD4	6.09372	0.0546157	0.0746173	0.786137	1	0.239544	0.212064	15	8
ENSG00000150594	ADRA2A	1.51955	1.50545	0.972257	0.32917	0.825542	0.00380228	0.00188501	15	8
ENSG00000150625	GPM6A	8.3929	0.561126	32.1823	1.37041200184494e-06	2.79902062943787e-05	0.646388	0.475024	15	8
ENSG00000150627	WDR17	6.07072	-1.61966	47.2893	2.82180901694511e-08	8.20341793718887e-07	0.106464	0.242224	15	8
ENSG00000150628	SPATA4	1.42658	2.21341	1.92238	0.172434	0.548788	0.00760456	0.000942507	15	8
ENSG00000150630	VEGFC	2.37583	-0.447873	0.251995	0.618255	1	0.0114068	0.0122526	15	8
ENSG00000150636	CCDC102B	5.20227	0.154292	0.327179	0.570533	1	0.125475	0.110273	15	8
ENSG00000150637	CD226	2.85135	2.32195	17.5171	0.000152039	0.00187809	0.0380228	0.0103676	15	8
ENSG00000150656	CNDP1	2.21849	-0.115178	0.0168509	0.897325	1	0.0114068	0.0103676	15	8
ENSG00000150667	FSIP1	4.06812	0.902698	6.97848	0.0117254	0.0777375	0.0836502	0.0433553	15	8
ENSG00000150672	DLG2	8.21549	-1.8081	173.893	3.92299329550244e-16	5.22129009486127e-14	0.292776	0.60886	15	8
ENSG00000150676	CCDC83	1.61005	4.91361	10.5349	0.00240185	0.0208615	0.0190114	0	15	8
ENSG00000150681	RGS18	1.10338	0	0	1	1	0	0	15	8
ENSG00000150687	PRSS23	6.35076	-0.78007	12.8532	0.000907609	0.00903683	0.144487	0.218662	15	8
ENSG00000150712	MTMR12	5.4856	-0.708469	7.61346	0.00870402	0.0607681	0.136882	0.165881	15	8
ENSG00000150722	PPP1R1C	4.47454	-2.97657	32.045	1.23741356768994e-06	2.55878949101806e-05	0.0114068	0.0735156	15	8
ENSG00000150750	C11orf53	1.10338	0	0	1	1	0	0	15	8
ENSG00000150753	CCT5	6.7771	-0.469221	8.48168	0.00584762	0.0437369	0.304183	0.351555	15	8
ENSG00000150756	ATPSCKMT	4.06296	0.585845	2.62492	0.113082	0.443234	0.0912548	0.0490104	15	8
ENSG00000150760	DOCK1	6.83867	1.59274	118.326	1.6575940700265e-13	1.30472259262451e-11	0.589354	0.196984	15	8
ENSG00000150764	DIXDC1	6.93271	-0.209165	1.81081	0.186005	0.575154	0.357414	0.332705	15	8
ENSG00000150768	DLAT	5.08933	-0.185074	0.437576	0.512097	1	0.136882	0.118756	15	8
ENSG00000150773	PIH1D2	2.22009	0.410059	0.22881	0.634893	1	0.0152091	0.00942507	15	8
ENSG00000150776	NKAPD1	4.27623	0.166336	0.227038	0.63633	1	0.0798479	0.0622055	15	8
ENSG00000150779	TIMM8B	5.34389	0.18444	0.620219	0.435618	0.956739	0.159696	0.126296	15	8
ENSG00000150782	IL18	1.60566	-0.213467	0.0177591	0.894603	1	0.00380228	0.00377003	15	8
ENSG00000150783	TEX12	1.60694	1.032	0.498188	0.483838	1	0.00760456	0.00282752	15	8
ENSG00000150787	PTS	6.31747	-0.275527	2.0654	0.158468	0.548333	0.228137	0.2705	15	8
ENSG00000150867	PIP4K2A	6.08956	-0.148656	0.536043	0.468355	1	0.21673	0.224317	15	8
ENSG00000150873	C2orf50	1.68924	0.67655	0.255599	0.61561	1	0.00760456	0.00282752	15	8
ENSG00000150893	FREM2	4.24174	-0.527643	1.45205	0.235307	0.671853	0.0342205	0.0442978	15	8
ENSG00000150907	FOXO1	5.35796	1.85783	70.1095	2.52493401281626e-10	1.06714907393866e-08	0.247148	0.0744581	15	8
ENSG00000150938	CRIM1	6.14975	2.10943	141.353	1.07995342359869e-14	1.05406334019029e-12	0.391635	0.110273	15	8
ENSG00000150961	SEC24D	5.54555	1.70042	64.4317	7.37567550983988e-10	2.85971503533527e-08	0.250951	0.0951932	15	8
ENSG00000150967	ABCB9	5.77456	-1.21298	22.2175	2.94976612467721e-05	0.000442658	0.102662	0.196041	15	8
ENSG00000150977	RILPL2	3.57522	1.41305	10.588	0.00232361	0.0202733	0.0798479	0.0245052	15	8
ENSG00000150990	DHX37	3.27772	0.740517	2.37796	0.130965	0.489229	0.0532319	0.0263902	15	8
ENSG00000150991	UBC	7.86881	0.102988	0.812381	0.372823	0.897095	0.51711	0.494816	15	8
ENSG00000150995	ITPR1	4.71033	3.67908	130.871	3.62931676473218e-14	3.24783919085483e-12	0.21673	0.0226202	15	8
ENSG00000151005	TKTL2	1.10338	0	0	1	1	0	0	15	8
ENSG00000151006	PRSS53	2.64639	-0.477282	0.357554	0.553099	1	0.0152091	0.0179076	15	8
ENSG00000151012	SLC7A11	5.10843	3.42338	178.95	2.46838681603586e-16	3.42217522173214e-14	0.243346	0.0348728	15	8
ENSG00000151014	NOCT	5.25338	-0.608519	4.98376	0.0312661	0.169637	0.110266	0.129123	15	8
ENSG00000151023	ENKUR	3.01757	1.28665	5.88171	0.0199303	0.118806	0.0456274	0.0160226	15	8
ENSG00000151025	GPR158	5.78472	-4.84365	102.358	6.53191983049669e-13	4.51084523992471e-11	0.0114068	0.192271	15	8
ENSG00000151033	LYZL2	1.10338	0	0	1	1	0	0	15	8
ENSG00000151062	CACNA2D4	2.27323	0.280667	0.106329	0.745988	1	0.0114068	0.00848256	15	8
ENSG00000151065	DCP1B	4.79718	0.641889	5.66904	0.0221289	0.129054	0.136882	0.0829406	15	8
ENSG00000151067	CACNA1C	7.80439	-1.80166	154.055	2.77098464946179e-15	3.04566994459312e-13	0.224335	0.514609	15	8
ENSG00000151079	KCNA6	1.10338	0	0	1	1	0	0	15	8
ENSG00000151090	THRB	3.53421	1.84091	17.0261	0.000182385	0.00221335	0.0684411	0.0150801	15	8
ENSG00000151092	NGLY1	5.65671	0.308731	1.85276	0.181097	0.566041	0.21673	0.154571	15	8
ENSG00000151093	OXSM	3.85583	-0.0933313	0.0472167	0.829088	1	0.0494297	0.0471254	15	8
ENSG00000151116	UEVLD	5.40397	-0.293369	1.20814	0.278287	0.752506	0.140684	0.141376	15	8
ENSG00000151117	TMEM86A	1.32745	3.66162	4.2261	0.0461422	0.228346	0.00760456	0	15	8
ENSG00000151131	C12orf45	5.05295	-0.515807	3.09914	0.0859996	0.362093	0.102662	0.125353	15	8
ENSG00000151135	TMEM263	5.44569	1.19164	31.919	1.47753947154777e-06	2.99443090798007e-05	0.250951	0.112158	15	8
ENSG00000151136	BTBD11	5.64544	-1.2098	20.2821	5.69607288991259e-05	0.000790603	0.0760456	0.117813	15	8
ENSG00000151148	UBE3B	5.29216	0.223941	0.850651	0.36191	0.8784	0.159696	0.134779	15	8
ENSG00000151150	ANK3	9.06358	-2.60033	536.478	9.32232710128419e-25	8.32210961546592e-22	0.39924	0.739868	15	8
ENSG00000151151	IPMK	5.43605	-1.18075	18.0446	0.000125624	0.00159596	0.0912548	0.159284	15	8
ENSG00000151164	RAD9B	1.83861	-3.89078	3.39551	0.0731316	0.321563	0	0.00754006	15	8
ENSG00000151176	PLBD2	5.76637	-1.20391	19.6465	7.10423557511078e-05	0.000962688	0.106464	0.212064	15	8
ENSG00000151208	DLG5	6.79693	-0.121132	0.55812	0.459397	0.989897	0.368821	0.331762	15	8
ENSG00000151224	MAT1A	1.21868	-1.44841	0.342099	0.561954	1	0	0.000942507	15	8
ENSG00000151229	SLC2A13	6.62271	1.3824	66.1421	5.30596777196649e-10	2.11781599151304e-08	0.463878	0.178134	15	8
ENSG00000151233	GXYLT1	4.62797	0.0740833	0.0541077	0.817253	1	0.106464	0.0801131	15	8
ENSG00000151239	TWF1	3.27384	0.254295	0.249534	0.620144	1	0.0418251	0.0292177	15	8
ENSG00000151240	DIP2C	8.65047	-1.13797	112.669	3.44803949152668e-13	2.53926948550036e-11	0.604563	0.788878	15	8
ENSG00000151247	EIF4E	6.477	-0.533829	8.55092	0.00566771	0.0427191	0.231939	0.29689	15	8
ENSG00000151276	MAGI1	8.39523	-0.173546	2.62689	0.112941	0.442775	0.604563	0.596607	15	8
ENSG00000151287	TEX30	3.30563	0.838341	3.05747	0.0880726	0.369364	0.0570342	0.0254477	15	8
ENSG00000151292	CSNK1G3	6.06807	-0.858019	15.9182	0.000274921	0.00316229	0.163498	0.230914	15	8
ENSG00000151304	SRFBP1	4.60229	0.477553	2.52483	0.119961	0.461885	0.114068	0.0744581	15	8
ENSG00000151320	AKAP6	8.93587	-2.41012	377.944	5.80131283834204e-22	2.52778394281139e-19	0.235741	0.757776	15	8
ENSG00000151322	NPAS3	10.079	2.039	555.765	4.82545780382217e-25	4.64780476520251e-22	0.958175	0.442036	15	8
ENSG00000151327	FAM177A1	6.13291	-0.167426	0.578043	0.451548	0.981245	0.224335	0.219604	15	8
ENSG00000151332	MBIP	5.33779	-0.882091	10.6337	0.00227705	0.019924	0.106464	0.154571	15	8
ENSG00000151338	MIPOL1	6.49091	1.02444	43.882	6.33543235191224e-08	1.71765303342474e-06	0.43346	0.201697	15	8
ENSG00000151348	EXT2	6.30337	-0.279615	2.23881	0.14245	0.519927	0.243346	0.251649	15	8
ENSG00000151353	TMEM18	4.60912	-0.315815	0.837102	0.365728	0.8852	0.0798479	0.0904807	15	8
ENSG00000151360	ALLC	1.21971	2.77134	1.9347	0.172046	0.548333	0.00380228	0	15	8
ENSG00000151364	KCTD14	2.60957	1.18709	2.50263	0.121512	0.466395	0.0304183	0.0103676	15	8
ENSG00000151365	THRSP	1.97675	-1.27869	0.913549	0.344692	0.84928	0.00380228	0.00848256	15	8
ENSG00000151366	NDUFC2	7.26282	-0.443852	10.0203	0.00296176	0.0248803	0.39924	0.421301	15	8
ENSG00000151376	ME3	4.1238	-0.861564	4.14789	0.0483569	0.237383	0.0304183	0.0584354	15	8
ENSG00000151379	MSGN1	1.10338	0	0	1	1	0	0	15	8
ENSG00000151388	ADAMTS12	6.13405	2.4084	183.694	1.59642534046352e-16	2.32791887993249e-14	0.414449	0.0914232	15	8
ENSG00000151413	NUBPL	6.87715	0.317935	3.83909	0.0570802	0.269469	0.380228	0.29689	15	8
ENSG00000151414	NEK7	6.48573	0.598886	12.3937	0.00109341	0.0106154	0.342205	0.235627	15	8
ENSG00000151418	ATP6V1G3	1.10338	0	0	1	1	0	0	15	8
ENSG00000151422	FER	7.59547	-0.488297	14.2966	0.00051194	0.0054756	0.460076	0.488219	15	8
ENSG00000151445	VIPAS39	4.33868	-0.00970409	0.000787902	0.977747	1	0.0798479	0.0697455	15	8
ENSG00000151458	ANKRD50	5.17753	-1.05616	12.2162	0.00117681	0.0112873	0.0874525	0.131008	15	8
ENSG00000151461	UPF2	7.13725	0.224853	2.64019	0.112062	0.440083	0.498099	0.378888	15	8
ENSG00000151465	CDC123	6.0702	-0.124165	0.378733	0.541775	1	0.239544	0.232799	15	8
ENSG00000151466	SCLT1	6.81626	0.0961213	0.325045	0.571786	1	0.330798	0.3082	15	8
ENSG00000151468	CCDC3	5.67232	-2.2887	56.5024	3.69733314099106e-09	1.23472710121728e-07	0.0380228	0.187559	15	8
ENSG00000151470	C4orf33	2.97402	-1.02292	1.86469	0.179394	0.562686	0.0152091	0.0254477	15	8
ENSG00000151474	FRMD4A	9.11246	0.164234	3.60881	0.0647157	0.294097	0.703422	0.692743	15	8
ENSG00000151475	SLC25A31	1.76433	-3.71152	2.89908	0.0967	0.395013	0	0.00565504	15	8
ENSG00000151490	PTPRO	7.64527	1.1625	96.6541	3.21657216901996e-12	1.92999603210327e-10	0.380228	0.331762	15	8
ENSG00000151491	EPS8	5.73268	1.01289	23.7743	1.76439872837575e-05	0.00027932	0.258555	0.122526	15	8
ENSG00000151498	ACAD8	3.72398	-0.617542	1.81048	0.186024	0.575154	0.0380228	0.0471254	15	8
ENSG00000151500	THYN1	4.84678	-0.175674	0.321726	0.57375	1	0.106464	0.0999057	15	8
ENSG00000151502	VPS26B	5.03867	-1.26897	14.8621	0.000411855	0.00451868	0.0646388	0.127238	15	8
ENSG00000151503	NCAPD3	4.76266	-0.311173	0.942589	0.337465	0.836996	0.0912548	0.0933082	15	8
ENSG00000151532	VTI1A	7.58542	-0.139554	1.23061	0.273927	0.743657	0.43346	0.488219	15	8
ENSG00000151552	QDPR	4.89049	-0.177876	0.380361	0.540914	1	0.0912548	0.0999057	15	8
ENSG00000151553	FAM160B1	4.73862	-0.491517	2.28864	0.138212	0.508974	0.0798479	0.0961357	15	8
ENSG00000151572	ANO4	5.30766	1.57621	48.1277	2.31696520529225e-08	6.82246528390198e-07	0.155894	0.0716305	15	8
ENSG00000151575	TEX9	6.30006	0.528438	9.85692	0.00317921	0.0263621	0.342205	0.200754	15	8
ENSG00000151576	QTRT2	4.20051	0.818295	5.75327	0.0212252	0.124817	0.0836502	0.0518379	15	8
ENSG00000151577	DRD3	1.32548	-2.15654	0.743236	0.393588	0.906589	0	0.00188501	15	8
ENSG00000151611	MMAA	2.37584	0.0507917	0.00340093	0.953774	1	0.0152091	0.0122526	15	8
ENSG00000151612	ZNF827	7.55011	0.539802	19.9916	6.29325159097281e-05	0.000862425	0.547529	0.434496	15	8
ENSG00000151615	POU4F2	1.10338	0	0	1	1	0	0	15	8
ENSG00000151617	EDNRA	2.77925	2.83598	22.8716	2.3399378347653e-05	0.000359541	0.0532319	0.00659755	15	8
ENSG00000151623	NR3C2	3.66013	1.43748	13.2842	0.000764523	0.00778367	0.0760456	0.0245052	15	8
ENSG00000151632	AKR1C2	4.38341	-2.27439	23.7648	1.69738183056656e-05	0.000269761	0.0190114	0.0782281	15	8
ENSG00000151640	DPYSL4	5.23467	-0.993672	12.3649	0.00110723	0.0107353	0.0988593	0.148916	15	8
ENSG00000151650	VENTX	1.21868	-1.44841	0.342099	0.561954	1	0	0.000942507	15	8
ENSG00000151651	ADAM8	2.84124	0.420803	0.478623	0.493024	1	0.0304183	0.0179076	15	8
ENSG00000151655	ITIH2	2.15954	-1.67115	1.79267	0.187902	0.579297	0.00380228	0.0113101	15	8
ENSG00000151657	KIN	5.28122	0.0841041	0.109867	0.74203	1	0.159696	0.134779	15	8
ENSG00000151665	PIGF	5.50006	0.134983	0.36338	0.550045	1	0.197719	0.154571	15	8
ENSG00000151687	ANKAR	5.41296	0.00989484	0.00159577	0.968334	1	0.152091	0.141376	15	8
ENSG00000151689	INPP1	4.44938	-1.02986	7.22905	0.0104189	0.0706929	0.0456274	0.0876532	15	8
ENSG00000151690	MFSD6	4.80994	-0.660911	3.92233	0.0545791	0.26132	0.0874525	0.0961357	15	8
ENSG00000151692	RNF144A	6.39221	-0.128003	0.489728	0.488107	1	0.239544	0.267672	15	8
ENSG00000151693	ASAP2	7.23352	-0.147431	0.986919	0.326481	0.821442	0.395437	0.403393	15	8
ENSG00000151694	ADAM17	7.09163	0.146572	1.09058	0.302625	0.780796	0.437262	0.36852	15	8
ENSG00000151702	FLI1	1.9105	-0.049839	0.00150767	0.969203	1	0.00760456	0.00471254	15	8
ENSG00000151704	KCNJ1	1.21845	-1.44821	0.345872	0.559814	1	0	0.000942507	15	8
ENSG00000151715	TMEM45B	1.51791	-2.98514	1.42809	0.239147	0.678525	0	0.00377003	15	8
ENSG00000151718	WWC2	5.35536	1.53908	46.4948	3.39106290095575e-08	9.66637797802815e-07	0.254753	0.0819981	15	8
ENSG00000151725	CENPU	3.19827	1.35861	7.48499	0.00924943	0.0640322	0.0570342	0.0188501	15	8
ENSG00000151726	ACSL1	3.76969	0.50415	1.47506	0.231698	0.665808	0.0570342	0.0386428	15	8
ENSG00000151729	SLC25A4	5.67448	-0.903774	13.8855	0.000601678	0.00630642	0.129278	0.178134	15	8
ENSG00000151743	AMN1	5.69337	-1.49387	29.3923	3.0913220235952e-06	5.84127400028951e-05	0.0912548	0.192271	15	8
ENSG00000151746	BICD1	8.3632	-0.797226	51.9038	9.86422608356909e-09	3.08318137390873e-07	0.520913	0.660697	15	8
ENSG00000151748	SAV1	3.84985	1.05048	6.89534	0.0121987	0.0802311	0.095057	0.0367578	15	8
ENSG00000151773	CCDC122	4.26406	0.264507	0.505386	0.481282	1	0.0646388	0.0574929	15	8
ENSG00000151778	SERP2	4.13644	-1.53098	10.5721	0.0023245	0.0202762	0.026616	0.0678605	15	8
ENSG00000151779	NBAS	7.49588	-0.272865	3.73693	0.0603372	0.279015	0.467681	0.495759	15	8
ENSG00000151789	ZNF385D	6.86269	-1.13139	32.3954	1.29012578169371e-06	2.65352351175699e-05	0.1673	0.254477	15	8
ENSG00000151790	TDO2	1.21845	-1.44821	0.345872	0.559814	1	0	0.000942507	15	8
ENSG00000151806	GUF1	3.43701	1.49016	11.5705	0.00153729	0.01427	0.0722433	0.0245052	15	8
ENSG00000151812	SLC35F4	4.14269	-2.99939	23.9558	1.44847078215794e-05	0.00023507	0.0114068	0.0405278	15	8
ENSG00000151834	GABRA2	2.8464	1.09847	3.09411	0.0862443	0.362872	0.026616	0.0141376	15	8
ENSG00000151835	SACS	6.58188	-1.19798	34.6955	6.79094654502871e-07	1.49552006314438e-05	0.186312	0.321395	15	8
ENSG00000151838	CCDC175	3.92229	-0.891952	3.29437	0.0770157	0.333789	0.0342205	0.0518379	15	8
ENSG00000151846	PABPC3	1.10338	0	0	1	1	0	0	15	8
ENSG00000151849	CENPJ	4.88159	0.602844	4.56258	0.0388639	0.20191	0.144487	0.0819981	15	8
ENSG00000151876	FBXO4	2.2715	-0.891546	0.820588	0.370008	0.892374	0.00760456	0.0122526	15	8
ENSG00000151881	TMEM267	5.5589	0.11365	0.249026	0.620501	1	0.178707	0.153629	15	8
ENSG00000151882	CCL28	1.32652	1.32287	0.469468	0.496916	1	0.00380228	0.000942507	15	8
ENSG00000151883	PARP8	5.50053	-0.591615	4.93152	0.0321127	0.173331	0.125475	0.160226	15	8
ENSG00000151892	GFRA1	5.33081	-1.38842	21.9713	3.20884838714427e-05	0.000477621	0.0760456	0.120641	15	8
ENSG00000151893	CACUL1	6.99686	0.124523	0.632952	0.43098	0.949116	0.39924	0.360038	15	8
ENSG00000151914	DST	9.48051	0.442193	26.2858	7.93113441498514e-06	0.000136477	0.745247	0.809614	15	8
ENSG00000151917	BEND6	2.605	-0.0113753	0.000215914	0.988347	1	0.0152091	0.0141376	15	8
ENSG00000151923	TIAL1	5.98596	0.305275	2.59241	0.115258	0.449596	0.296578	0.192271	15	8
ENSG00000151929	BAG3	3.7116	0.256947	0.365835	0.548713	1	0.0608365	0.0367578	15	8
ENSG00000151948	GLT1D1	4.92956	-1.86786	25.5847	9.88020194783418e-06	0.000166341	0.0418251	0.120641	15	8
ENSG00000151952	TMEM132D	7.48183	0.280141	2.5317	0.119469	0.460846	0.21673	0.216777	15	8
ENSG00000151962	RBM46	1.10338	0	0	1	1	0	0	15	8
ENSG00000151967	SCHIP1	3.18617	-0.988112	2.34543	0.133305	0.495229	0.0190114	0.0320452	15	8
ENSG00000152034	MCHR2	1.10338	0	0	1	1	0	0	15	8
ENSG00000152049	KCNE4	1.42561	0.614877	0.125611	0.724684	1	0.00380228	0.00188501	15	8
ENSG00000152056	AP1S3	3.90926	-0.295688	0.503049	0.482291	1	0.0418251	0.0490104	15	8
ENSG00000152061	RABGAP1L	8.24767	-0.49642	19.0052	8.89759947500906e-05	0.00117271	0.520913	0.585297	15	8
ENSG00000152076	CCDC74B	2.73645	2.04491	12.5493	0.00102633	0.0100548	0.0494297	0.0103676	15	8
ENSG00000152078	TLCD4	2.47228	-0.148059	0.0323898	0.858046	1	0.0152091	0.0131951	15	8
ENSG00000152082	MZT2B	7.04277	0.0126804	0.00719867	0.932809	1	0.357414	0.352498	15	8
ENSG00000152086	TUBA3E	1.10338	0	0	1	1	0	0	15	8
ENSG00000152092	ASTN1	6.51944	-4.67208	161.93	8.84664799945573e-16	1.07321345215854e-13	0.0190114	0.337418	15	8
ENSG00000152093	CFC1B	1.10338	0	0	1	1	0	0	15	8
ENSG00000152102	FAM168B	6.23928	-0.0567161	0.0857336	0.771189	1	0.254753	0.229972	15	8
ENSG00000152104	PTPN14	4.93242	2.66829	110.757	4.45445159169492e-13	3.17811662198101e-11	0.288973	0.0424128	15	8
ENSG00000152127	MGAT5	6.8217	0.00604458	0.00131095	0.971298	1	0.334601	0.302545	15	8
ENSG00000152128	TMEM163	5.48286	-3.79393	89.0983	7.45809301973151e-12	4.11104913577098e-10	0.0190114	0.115928	15	8
ENSG00000152133	GPATCH11	4.38961	0.15005	0.201521	0.655926	1	0.0874525	0.0697455	15	8
ENSG00000152137	HSPB8	2.33151	2.02854	7.36568	0.00970574	0.0666491	0.0304183	0.00659755	15	8
ENSG00000152147	GEMIN6	3.58934	0.584644	1.80659	0.186524	0.576407	0.0570342	0.0348728	15	8
ENSG00000152154	TMEM178A	5.44502	-0.390182	2.30917	0.136497	0.504026	0.125475	0.149859	15	8
ENSG00000152192	POU4F1	2.68401	-5.41045	10.5535	0.00243362	0.0210923	0	0.0216777	15	8
ENSG00000152193	OBI1	4.08293	-0.669542	2.41104	0.128381	0.48169	0.0494297	0.0603205	15	8
ENSG00000152207	CYSLTR2	1.21868	-1.44841	0.342099	0.561954	1	0	0.000942507	15	8
ENSG00000152208	GRID2	6.94432	-0.138505	0.669733	0.418003	0.937417	0.148289	0.165881	15	8
ENSG00000152213	ARL11	1.51866	0.14172	0.00632565	0.936967	1	0.00380228	0.00188501	15	8
ENSG00000152214	RIT2	5.71062	-4.76255	108.638	2.62057041058779e-13	1.9735699094223e-11	0.0114068	0.143261	15	8
ENSG00000152217	SETBP1	8.2025	-0.701958	37.6611	3.05791139117876e-07	7.24418218954912e-06	0.498099	0.546654	15	8
ENSG00000152219	ARL14EP	4.16689	0.416454	1.15518	0.28893	0.773261	0.0836502	0.0574929	15	8
ENSG00000152223	EPG5	5.89908	0.16648	0.678583	0.41497	0.936307	0.231939	0.188501	15	8
ENSG00000152229	PSTPIP2	4.03271	0.55111	2.37684	0.131048	0.489439	0.0760456	0.0433553	15	8
ENSG00000152234	ATP5F1A	7.04487	-0.540371	12.8387	0.000912894	0.00907957	0.334601	0.37229	15	8
ENSG00000152240	HAUS1	5.34709	-0.0910583	0.135797	0.714443	1	0.159696	0.136664	15	8
ENSG00000152242	C18orf25	5.30678	-0.247041	0.889096	0.351396	0.860585	0.144487	0.138549	15	8
ENSG00000152253	SPC25	3.7946	0.874337	5.13779	0.0289101	0.15943	0.0608365	0.0292177	15	8
ENSG00000152254	G6PC2	1.10338	0	0	1	1	0	0	15	8
ENSG00000152256	PDK1	4.65327	-0.527653	2.18546	0.147179	0.530311	0.0722433	0.0876532	15	8
ENSG00000152266	PTH	1.21845	-1.44821	0.345872	0.559814	1	0	0.000942507	15	8
ENSG00000152270	PDE3B	6.72237	-0.749633	17.9883	0.000128043	0.00162218	0.235741	0.32328	15	8
ENSG00000152284	TCF7L1	6.95448	1.7166	155.364	2.4200614623918e-15	2.70050821905495e-13	0.536122	0.155514	15	8
ENSG00000152291	TGOLN2	5.527	-0.222984	0.888575	0.351535	0.860867	0.129278	0.159284	15	8
ENSG00000152292	SH2D6	1.6049	-3.26995	2.04943	0.160195	0.548333	0	0.00471254	15	8
ENSG00000152315	KCNK13	1.60408	-3.26925	1.81656	0.185467	0.573811	0	0.00471254	15	8
ENSG00000152332	UHMK1	4.80774	0.219971	0.621656	0.435092	0.95587	0.129278	0.0951932	15	8
ENSG00000152348	ATG10	6.36278	-0.495064	6.64655	0.0137316	0.0884689	0.201521	0.250707	15	8
ENSG00000152359	POC5	4.52444	-0.437079	1.71462	0.197886	0.601015	0.0798479	0.0782281	15	8
ENSG00000152377	SPOCK1	5.3787	-0.880279	7.78715	0.00803247	0.0568109	0.0988593	0.108388	15	8
ENSG00000152380	FAM151B	4.24908	0.287231	0.66658	0.419098	0.937417	0.0684411	0.0593779	15	8
ENSG00000152382	TADA1	3.91045	0.0592102	0.021181	0.885021	1	0.0532319	0.0490104	15	8
ENSG00000152402	GUCY1A2	6.02209	1.44038	53.896	6.37991921502075e-09	2.04834581744714e-07	0.277567	0.122526	15	8
ENSG00000152404	CWF19L2	5.69392	0.0194338	0.00688718	0.934275	1	0.212928	0.168709	15	8
ENSG00000152409	JMY	5.56384	0.105322	0.195965	0.660388	1	0.1673	0.147974	15	8
ENSG00000152413	HOMER1	6.14017	-0.451908	3.96759	0.053256	0.256849	0.201521	0.181904	15	8
ENSG00000152422	XRCC4	5.01169	0.398977	1.91682	0.1739	0.5518	0.152091	0.0999057	15	8
ENSG00000152430	BOLL	1.21845	-1.44821	0.345872	0.559814	1	0	0.000942507	15	8
ENSG00000152433	ZNF547	4.28785	-1.36972	10.1474	0.00279892	0.0237083	0.0380228	0.0735156	15	8
ENSG00000152439	ZNF773	3.68626	-0.397923	0.662738	0.42042	0.937417	0.0304183	0.0414703	15	8
ENSG00000152443	ZNF776	4.10142	-0.224145	0.327647	0.570264	1	0.0646388	0.0556079	15	8
ENSG00000152454	ZNF256	2.10466	0.712468	0.589957	0.446718	0.97418	0.0152091	0.00754006	15	8
ENSG00000152455	SUV39H2	4.0349	-0.886524	4.36727	0.0430448	0.218939	0.0418251	0.063148	15	8
ENSG00000152457	DCLRE1C	5.48681	-0.0932087	0.161697	0.689744	1	0.178707	0.147974	15	8
ENSG00000152463	OLAH	1.32519	-2.15629	0.754309	0.390117	0.906589	0	0.00188501	15	8
ENSG00000152464	RPP38	4.97949	-0.358202	1.55287	0.219981	0.643145	0.102662	0.113101	15	8
ENSG00000152465	NMT2	6.02018	-0.207863	1.02402	0.317663	0.809101	0.193916	0.218662	15	8
ENSG00000152467	ZSCAN1	4.08346	-0.308545	0.566285	0.456161	0.986818	0.0532319	0.0584354	15	8
ENSG00000152475	ZNF837	2.38138	1.52252	3.71239	0.0610508	0.281674	0.0304183	0.00848256	15	8
ENSG00000152484	USP12	5.29008	-0.502193	3.35869	0.0743208	0.325355	0.121673	0.139491	15	8
ENSG00000152492	CCDC50	5.22113	-0.414047	2.24743	0.141707	0.518027	0.129278	0.131008	15	8
ENSG00000152495	CAMK4	5.32246	-1.78982	27.4358	5.58522424338781e-06	9.99143658515334e-05	0.0494297	0.150801	15	8
ENSG00000152503	TRIM36	5.40741	-3.22413	59.3026	1.87516615468045e-09	6.6698694292963e-08	0.0228137	0.179076	15	8
ENSG00000152518	ZFP36L2	4.96563	1.25223	25.9086	8.92680746454762e-06	0.000152038	0.197719	0.0772856	15	8
ENSG00000152520	PAN3	7.81697	0.0905701	0.578237	0.451472	0.981245	0.585551	0.506126	15	8
ENSG00000152527	PLEKHH2	5.24748	3.4285	186.192	1.28297424339983e-16	1.94041901994534e-14	0.304183	0.0339303	15	8
ENSG00000152556	PFKM	5.31911	-0.800743	7.54	0.00900718	0.0625801	0.106464	0.153629	15	8
ENSG00000152558	TMEM123	5.38738	0.228189	0.950352	0.335501	0.833816	0.18251	0.128181	15	8
ENSG00000152578	GRIA4	7.51197	-2.31333	175.332	3.43423779488449e-16	4.6382486173641e-14	0.148289	0.409048	15	8
ENSG00000152580	IGSF10	3.30092	0.37894	0.53858	0.467313	1	0.0456274	0.0273327	15	8
ENSG00000152582	SPEF2	4.30851	1.47388	19.5642	7.31059470482139e-05	0.000987726	0.121673	0.0442978	15	8
ENSG00000152583	SPARCL1	4.73119	1.22449	19.0324	8.81468820790399e-05	0.00116351	0.0988593	0.0584354	15	8
ENSG00000152591	DSPP	1.32548	-2.15654	0.743236	0.393588	0.906589	0	0.00188501	15	8
ENSG00000152592	DMP1	1.21845	-1.44821	0.345872	0.559814	1	0	0.000942507	15	8
ENSG00000152595	MEPE	1.10338	0	0	1	1	0	0	15	8
ENSG00000152601	MBNL1	6.61662	1.15291	39.7875	1.76003684540468e-07	4.38523543762128e-06	0.444867	0.207352	15	8
ENSG00000152611	CAPSL	1.32648	1.32276	0.472224	0.495662	1	0.00380228	0.000942507	15	8
ENSG00000152620	NADK2	4.8981	2.07408	72.6157	1.60231396175109e-10	7.04037134622468e-09	0.209125	0.0603205	15	8
ENSG00000152642	GPD1L	3.72463	-0.454048	0.967459	0.331233	0.829124	0.0418251	0.0471254	15	8
ENSG00000152661	GJA1	4.62899	2.31389	68.7159	3.27222108495452e-10	1.35789755023152e-08	0.155894	0.0405278	15	8
ENSG00000152669	CCNO	2.104	0.157961	0.0225263	0.881398	1	0.0114068	0.00188501	15	8
ENSG00000152670	DDX4	1.51709	-2.98444	1.46867	0.232701	0.666509	0	0.00377003	15	8
ENSG00000152672	CLEC4F	1.42461	-2.62924	1.23403	0.273142	0.741968	0	0.00282752	15	8
ENSG00000152683	SLC30A6	5.97602	0.179754	0.857712	0.359945	0.875198	0.243346	0.201697	15	8
ENSG00000152684	PELO	3.13827	1.01778	3.7448	0.0600977	0.278083	0.0494297	0.0216777	15	8
ENSG00000152689	RASGRP3	2.52197	1.12972	2.27697	0.139115	0.511528	0.0190114	0.0113101	15	8
ENSG00000152700	SAR1B	5.74142	0.0987355	0.205931	0.652433	1	0.190114	0.172479	15	8
ENSG00000152705	CATSPER3	1.10338	0	0	1	1	0	0	15	8
ENSG00000152749	GPR180	3.90261	0.95254	6.6338	0.0138208	0.0889384	0.0912548	0.0424128	15	8
ENSG00000152760	TCTEX1D1	1.84313	2.28433	4.18733	0.046736	0.23091	0.0190114	0.00282752	15	8
ENSG00000152763	WDR78	5.03857	1.15512	23.0082	2.26748892628404e-05	0.000349589	0.201521	0.0838831	15	8
ENSG00000152766	ANKRD22	1.10338	0	0	1	1	0	0	15	8
ENSG00000152767	FARP1	7.76904	-0.56058	17.4588	0.000155199	0.00191325	0.43346	0.551367	15	8
ENSG00000152778	IFIT5	2.87391	-0.495701	0.580425	0.450494	0.98012	0.0190114	0.0207352	15	8
ENSG00000152779	SLC16A12	1.69232	3.4649	7.84591	0.00762464	0.0544313	0.0190114	0.000942507	15	8
ENSG00000152782	PANK1	4.66464	-0.315241	0.89301	0.350355	0.858609	0.0798479	0.0885957	15	8
ENSG00000152784	PRDM8	2.68298	-2.57749	5.9794	0.0188159	0.113726	0.00380228	0.0197926	15	8
ENSG00000152785	BMP3	1.21845	-1.44821	0.345872	0.559814	1	0	0.000942507	15	8
ENSG00000152795	HNRNPDL	7.14364	0.178602	1.57279	0.217096	0.636864	0.463878	0.389255	15	8
ENSG00000152804	HHEX	1.10338	0	0	1	1	0	0	15	8
ENSG00000152818	UTRN	7.08676	1.18469	80.4222	4.12883366475441e-11	2.02031338186733e-09	0.509506	0.241282	15	8
ENSG00000152822	GRM1	2.42181	-2.15422	3.64639	0.0631449	0.288319	0.00380228	0.0122526	15	8
ENSG00000152894	PTPRK	6.81531	1.82325	166.664	7.82273942997991e-16	9.73877843118009e-14	0.558935	0.164939	15	8
ENSG00000152904	GGPS1	4.18106	0.47338	1.8757	0.178488	0.560999	0.0988593	0.0565504	15	8
ENSG00000152910	CNTNAP4	5.54385	-3.18035	63.5646	8.21805849099063e-10	3.14962469977746e-08	0.0152091	0.159284	15	8
ENSG00000152926	ZNF117	4.75772	-0.516258	2.74292	0.105537	0.420965	0.0798479	0.0989632	15	8
ENSG00000152931	PART1	1.51947	1.50521	1.11568	0.296253	0.778678	0.00760456	0.00188501	15	8
ENSG00000152932	RAB3C	7.2241	-2.25025	135.757	2.03173031623879e-14	1.92153388384124e-12	0.117871	0.433553	15	8
ENSG00000152936	LMNTD1	2.84698	1.30629	5.21605	0.0277849	0.154482	0.0304183	0.0131951	15	8
ENSG00000152939	MARVELD2	2.21831	-0.115183	0.0149891	0.903132	1	0.0114068	0.00942507	15	8
ENSG00000152942	RAD17	5.60789	-0.0159744	0.00461135	0.946199	1	0.190114	0.163996	15	8
ENSG00000152944	MED21	4.32464	0.875742	7.31279	0.0100149	0.0684385	0.110266	0.0546654	15	8
ENSG00000152952	PLOD2	6.56311	3.1918	383.873	4.37792826499459e-22	2.02831079021604e-19	0.425856	0.0923657	15	8
ENSG00000152953	STK32B	4.48544	2.00219	38.9946	2.16095252303976e-07	5.26935531617443e-06	0.121673	0.0320452	15	8
ENSG00000152954	NRSN1	3.61929	-1.59363	6.92967	0.0118833	0.0785505	0.0152091	0.0433553	15	8
ENSG00000152969	JAKMIP1	2.37318	-2.0696	3.23557	0.0793561	0.341065	0.00380228	0.0150801	15	8
ENSG00000152977	ZIC1	4.71921	-0.465977	2.05445	0.159558	0.548333	0.0760456	0.0754006	15	8
ENSG00000152990	ADGRA3	6.6405	0.256138	2.59278	0.115232	0.449596	0.353612	0.272385	15	8
ENSG00000153002	CPB1	1.21868	-1.44841	0.342099	0.561954	1	0	0.000942507	15	8
ENSG00000153006	SREK1IP1	6.21153	0.306862	2.77661	0.10348	0.414429	0.288973	0.211122	15	8
ENSG00000153012	LGI2	2.94193	-0.972587	2.09347	0.155394	0.548333	0.0152091	0.0245052	15	8
ENSG00000153015	CWC27	6.59009	-0.197249	1.36578	0.24947	0.700135	0.311787	0.292177	15	8
ENSG00000153029	MR1	1.32614	1.32289	0.481841	0.49133	1	0.00380228	0.000942507	15	8
ENSG00000153037	SRP19	5.8345	0.184377	0.816251	0.371699	0.895036	0.243346	0.179076	15	8
ENSG00000153044	CENPH	4.12658	0.645387	3.11041	0.0854543	0.360294	0.0988593	0.0490104	15	8
ENSG00000153046	CDYL	6.52264	0.385955	5.58977	0.0230187	0.133098	0.361217	0.267672	15	8
ENSG00000153048	CARHSP1	6.96764	-0.771328	22.3335	2.83521957604743e-05	0.000427749	0.288973	0.386428	15	8
ENSG00000153060	TEKT5	2.1013	-1.55199	1.31097	0.258783	0.718372	0.00380228	0.00848256	15	8
ENSG00000153064	BANK1	1.5192	1.50529	1.00874	0.320352	0.813855	0.00760456	0.00188501	15	8
ENSG00000153066	TXNDC11	5.30403	0.425204	3.201	0.0811839	0.346601	0.178707	0.118756	15	8
ENSG00000153071	DAB2	2.69304	1.23442	3.73626	0.0603472	0.279026	0.0304183	0.0131951	15	8
ENSG00000153086	ACMSD	2.91277	0.518089	0.693799	0.409813	0.932693	0.026616	0.0197926	15	8
ENSG00000153093	ACOXL	1.6056	-0.213409	0.0193947	0.889886	1	0.00380228	0.00377003	15	8
ENSG00000153094	BCL2L11	3.56631	0.232533	0.215779	0.644803	1	0.0494297	0.0348728	15	8
ENSG00000153107	ANAPC1	5.54023	-0.0586349	0.0666103	0.797664	1	0.174905	0.160226	15	8
ENSG00000153113	CAST	5.25754	1.80582	66.3275	5.12390682820031e-10	2.04961873026185e-08	0.277567	0.0791706	15	8
ENSG00000153130	SCOC	4.97153	-0.234908	0.609073	0.439743	0.963197	0.102662	0.104618	15	8
ENSG00000153132	CLGN	5.68095	-0.121663	0.27765	0.601162	1	0.163498	0.167766	15	8
ENSG00000153140	CETN3	3.81572	1.29905	11.0095	0.00194252	0.0174197	0.095057	0.0358153	15	8
ENSG00000153147	SMARCA5	6.36261	0.0691361	0.151799	0.698893	1	0.281369	0.251649	15	8
ENSG00000153157	SYCP2L	5.36242	-0.0710649	0.0801573	0.778548	1	0.148289	0.131008	15	8
ENSG00000153162	BMP6	4.37643	3.16102	110.328	4.76631872189756e-13	3.3613108196565e-11	0.159696	0.0207352	15	8
ENSG00000153165	RGPD3	1.42438	-2.62905	1.11719	0.296755	0.778678	0	0.00282752	15	8
ENSG00000153179	RASSF3	3.95135	0.59773	2.42509	0.127312	0.478707	0.0722433	0.0377003	15	8
ENSG00000153187	HNRNPU	7.0565	0.183974	1.61437	0.211234	0.624708	0.43346	0.37606	15	8
ENSG00000153201	RANBP2	6.8285	-0.10853	0.491006	0.487543	1	0.330798	0.34213	15	8
ENSG00000153207	AHCTF1	5.8879	0.212126	0.961576	0.332696	0.830653	0.258555	0.186616	15	8
ENSG00000153208	MERTK	2.98354	0.994442	3.2973	0.0769223	0.33351	0.0380228	0.0150801	15	8
ENSG00000153214	TMEM87B	5.3106	0.591269	6.01158	0.0186838	0.113201	0.178707	0.121583	15	8
ENSG00000153230	OR14K1	1.10338	0	0	1	1	0	0	15	8
ENSG00000153233	PTPRR	2.6009	-5.28703	10.8427	0.00215547	0.0190331	0	0.0169651	15	8
ENSG00000153234	NR4A2	2.60384	-0.401426	0.221022	0.64071	1	0.0152091	0.0160226	15	8
ENSG00000153237	CCDC148	4.63946	0.0580343	0.0346513	0.853272	1	0.0836502	0.0791706	15	8
ENSG00000153246	PLA2R1	2.27656	1.11856	1.95211	0.169884	0.548333	0.0190114	0.00754006	15	8
ENSG00000153250	RBMS1	6.41562	0.975654	31.8877	1.49061806681532e-06	3.01926462996722e-05	0.330798	0.177191	15	8
ENSG00000153253	SCN3A	7.24396	-1.9989	112.321	3.61486607133989e-13	2.65145717589401e-11	0.155894	0.458058	15	8
ENSG00000153266	FEZF2	3.06869	-1.16698	2.37594	0.130759	0.488732	0.0114068	0.0263902	15	8
ENSG00000153283	CD96	2.6115	1.70156	6.65474	0.0136678	0.0881818	0.0304183	0.00659755	15	8
ENSG00000153291	SLC25A27	4.14822	0.00734843	0.000350043	0.985166	1	0.0684411	0.0584354	15	8
ENSG00000153292	ADGRF1	1.21874	-1.44847	0.341057	0.562547	1	0	0.000942507	15	8
ENSG00000153294	ADGRF4	1.42676	2.21309	1.91283	0.173482	0.550942	0.00760456	0.000942507	15	8
ENSG00000153303	FRMD1	1.10338	0	0	1	1	0	0	15	8
ENSG00000153310	FAM49B	7.56189	-0.851087	34.3476	7.47111485277579e-07	1.6322092224804e-05	0.380228	0.507069	15	8
ENSG00000153317	ASAP1	7.97526	-0.477816	15.2871	0.00034924	0.00391023	0.555133	0.560792	15	8
ENSG00000153339	TRAPPC8	6.07326	-0.153274	0.559857	0.458704	0.988938	0.235741	0.219604	15	8
ENSG00000153347	FAM81B	1.98363	3.41663	11.7538	0.00133332	0.012597	0.026616	0.00188501	15	8
ENSG00000153363	LINC00467	4.2278	0.629409	2.97928	0.0920769	0.382315	0.0760456	0.0584354	15	8
ENSG00000153391	INO80C	4.03859	-0.480163	1.40072	0.243613	0.68731	0.0532319	0.061263	15	8
ENSG00000153395	LPCAT1	5.21253	-0.557844	3.87041	0.0561248	0.266367	0.114068	0.132893	15	8
ENSG00000153404	PLEKHG4B	6.35735	-0.783417	15.3116	0.000346024	0.00387897	0.197719	0.271442	15	8
ENSG00000153406	NMRAL1	4.29476	-0.393981	0.948979	0.335857	0.834251	0.0608365	0.0678605	15	8
ENSG00000153443	UBALD1	5.99092	-0.00959208	0.0019303	0.965175	1	0.235741	0.202639	15	8
ENSG00000153446	C16orf89	1.68759	-0.498219	0.103676	0.749035	1	0.00380228	0.00471254	15	8
ENSG00000153485	TMEM251	3.75191	0.535962	1.62663	0.209557	0.623263	0.0722433	0.0405278	15	8
ENSG00000153487	ING1	3.92688	-0.0786082	0.0385026	0.845435	1	0.0570342	0.0527804	15	8
ENSG00000153495	TEX29	2.60603	-0.0127416	0.000303244	0.986191	1	0.0190114	0.0150801	15	8
ENSG00000153498	SPACA7	1.32741	3.6615	3.75982	0.0593267	0.27549	0.00380228	0	15	8
ENSG00000153531	ADPRHL1	3.21776	-0.242593	0.191271	0.664199	1	0.0304183	0.0292177	15	8
ENSG00000153551	CMTM7	5.84557	1.62676	61.2036	1.39366668115304e-09	5.11485433069137e-08	0.338403	0.121583	15	8
ENSG00000153558	FBXL2	7.33	-1.04468	46.6939	3.23528809966972e-08	9.2656322172153e-07	0.304183	0.439208	15	8
ENSG00000153560	UBP1	5.94266	-0.566887	6.79523	0.0127895	0.0834867	0.18251	0.226202	15	8
ENSG00000153561	RMND5A	4.85475	-0.126944	0.160725	0.690629	1	0.0988593	0.100848	15	8
ENSG00000153563	CD8A	2.51336	-5.15274	9.54948	0.00373996	0.0301711	0	0.0188501	15	8
ENSG00000153574	RPIA	4.32298	-0.156268	0.198119	0.658651	1	0.0798479	0.070688	15	8
ENSG00000153684	GOLGA8F	1.10338	0	0	1	1	0	0	15	8
ENSG00000153707	PTPRD	9.85846	-1.34972	208.908	1.87228798648379e-17	3.26321964729968e-15	0.661597	0.795476	15	8
ENSG00000153714	LURAP1L	4.97522	3.88167	202.43	3.23404081340025e-17	5.35606913173134e-15	0.235741	0.0207352	15	8
ENSG00000153721	CNKSR3	4.75249	-0.233253	0.562616	0.45761	0.988315	0.0912548	0.0716305	15	8
ENSG00000153767	GTF2E1	2.94011	-1.41885	3.54402	0.0665891	0.300114	0.0114068	0.0254477	15	8
ENSG00000153774	CFDP1	7.2682	-0.175501	1.4886	0.229592	0.661469	0.422053	0.416588	15	8
ENSG00000153779	TGIF2LX	1.10338	0	0	1	1	0	0	15	8
ENSG00000153786	ZDHHC7	5.4644	0.319442	2.00526	0.164511	0.548333	0.212928	0.143261	15	8
ENSG00000153789	FAM92B	2.37733	0.470484	0.372999	0.544731	1	0.0190114	0.0113101	15	8
ENSG00000153790	C7orf31	3.27659	0.422277	0.647364	0.425826	0.940368	0.0380228	0.0254477	15	8
ENSG00000153802	TMPRSS11D	3.10241	-0.0534976	0.00804736	0.928965	1	0.0304183	0.0263902	15	8
ENSG00000153814	JAZF1	6.93566	-1.18346	48.9333	1.92510893612959e-08	5.71459141697316e-07	0.212928	0.377003	15	8
ENSG00000153815	CMIP	8.63557	-1.1697	115.823	2.28439930299294e-13	1.75285741905334e-11	0.60076	0.798303	15	8
ENSG00000153820	SPHKAP	3.75276	-6.80412	31.5316	1.93216959817054e-06	3.81647811455154e-05	0	0.0433553	15	8
ENSG00000153822	KCNJ16	1.10338	0	0	1	1	0	0	15	8
ENSG00000153823	PID1	5.16497	-4.16358	69.7992	1.57962980389117e-10	6.94904212166116e-09	0.00760456	0.126296	15	8
ENSG00000153827	TRIP12	7.14251	0.181123	1.66557	0.204277	0.614507	0.437262	0.36475	15	8
ENSG00000153832	FBXO36	5.22653	-0.0468696	0.0310591	0.861	1	0.136882	0.119698	15	8
ENSG00000153879	CEBPG	3.89148	1.49133	17.0022	0.000183733	0.00222823	0.114068	0.0358153	15	8
ENSG00000153885	KCTD15	4.92562	0.296963	1.1291	0.294355	0.778678	0.140684	0.0933082	15	8
ENSG00000153896	ZNF599	2.37851	0.845394	1.25826	0.268541	0.737097	0.0228137	0.0103676	15	8
ENSG00000153898	MCOLN2	1.21967	2.77122	1.94692	0.17073	0.548333	0.00380228	0	15	8
ENSG00000153902	LGI4	3.60042	-1.03756	3.72333	0.0606912	0.280323	0.0228137	0.0433553	15	8
ENSG00000153904	DDAH1	5.8579	0.911255	22.349	2.82060993945249e-05	0.000426072	0.262357	0.123468	15	8
ENSG00000153914	SREK1	6.10997	0.816808	21.9043	3.27302924433126e-05	0.000486186	0.315589	0.177191	15	8
ENSG00000153922	CHD1	6.89121	0.550409	13.4133	0.000725133	0.00742602	0.437262	0.287465	15	8
ENSG00000153930	ANKFN1	4.89882	2.11253	58.0549	2.6480229484546e-09	9.1693744499893e-08	0.148289	0.0480679	15	8
ENSG00000153933	DGKE	4.2097	-1.11587	6.98203	0.0116979	0.0776348	0.0418251	0.063148	15	8
ENSG00000153936	HS2ST1	6.938	0.0793728	0.28725	0.594962	1	0.365019	0.316682	15	8
ENSG00000153944	MSI2	9.32041	-0.227442	6.28062	0.0163836	0.101533	0.825095	0.819039	15	8
ENSG00000153956	CACNA2D1	8.16125	-0.463464	17.7928	0.000137429	0.00171967	0.357414	0.455231	15	8
ENSG00000153975	ZUP1	4.64018	-0.592367	2.91016	0.0958059	0.39301	0.0760456	0.0933082	15	8
ENSG00000153976	HS3ST3A1	3.31305	1.9248	18.3372	0.0001134	0.00145685	0.0608365	0.0160226	15	8
ENSG00000153982	GDPD1	6.03956	-1.53388	43.1631	7.56833008610943e-08	2.02491556638663e-06	0.106464	0.229972	15	8
ENSG00000153989	NUS1	5.11101	0.335907	1.29705	0.261542	0.723715	0.152091	0.109331	15	8
ENSG00000153993	SEMA3D	4.72254	0.349166	1.16138	0.287652	0.771081	0.110266	0.0518379	15	8
ENSG00000154001	PPP2R5E	7.73107	-0.829942	37.1557	3.49518849728945e-07	8.12753457365256e-06	0.422053	0.566447	15	8
ENSG00000154007	ASB17	1.10338	0	0	1	1	0	0	15	8
ENSG00000154016	GRAP	1.32548	-2.15654	0.743236	0.393588	0.906589	0	0.00188501	15	8
ENSG00000154025	SLC5A10	1.51847	0.142039	0.00719767	0.932772	1	0.00380228	0.00188501	15	8
ENSG00000154027	AK5	4.57544	0.693222	5.58528	0.0230722	0.133273	0.0912548	0.063148	15	8
ENSG00000154040	CABYR	3.0147	0.926725	3.01102	0.0904274	0.376963	0.0456274	0.0188501	15	8
ENSG00000154059	IMPACT	3.56628	0.369736	0.654134	0.423442	0.937417	0.0494297	0.0367578	15	8
ENSG00000154065	ANKRD29	2.22076	0.863824	0.950191	0.335335	0.833816	0.0190114	0.00754006	15	8
ENSG00000154079	SDHAF4	3.73579	0.880038	4.82906	0.0338582	0.181044	0.0760456	0.0367578	15	8
ENSG00000154080	CHST9	4.46049	-1.58438	12.0379	0.00126218	0.0119868	0.0228137	0.0433553	15	8
ENSG00000154096	THY1	4.30941	-1.74831	14.4955	0.000469758	0.00507486	0.0304183	0.0810556	15	8
ENSG00000154099	DNAAF1	2.10857	2.58834	8.04776	0.00697423	0.0505073	0.026616	0.00377003	15	8
ENSG00000154102	C16orf74	4.17717	0.0563757	0.0232346	0.879618	1	0.0722433	0.0546654	15	8
ENSG00000154114	TBCEL	5.70257	-0.088448	0.154925	0.695968	1	0.190114	0.180961	15	8
ENSG00000154118	JPH3	5.47512	-2.16037	41.8363	1.05561994183739e-07	2.74213949547127e-06	0.0570342	0.176249	15	8
ENSG00000154122	ANKH	6.19672	-0.862694	17.46	0.000155155	0.00191325	0.163498	0.232799	15	8
ENSG00000154124	OTULIN	4.29529	0.658496	4.04362	0.0511313	0.248269	0.0988593	0.0593779	15	8
ENSG00000154127	UBASH3B	6.03559	-0.850787	11.7924	0.00139977	0.0131468	0.106464	0.187559	15	8
ENSG00000154133	ROBO4	1.6046	-3.2697	2.06913	0.158249	0.548333	0	0.00471254	15	8
ENSG00000154134	ROBO3	6.11411	-4.8021	140.739	5.78382155128784e-15	5.92979419043939e-13	0.0152091	0.0857681	15	8
ENSG00000154143	PANX3	1.32525	-2.15635	0.751129	0.39111	0.906589	0	0.00188501	15	8
ENSG00000154144	TBRG1	6.32343	-0.513588	6.88479	0.0122553	0.0805018	0.258555	0.27804	15	8
ENSG00000154146	NRGN	1.60444	-3.26956	1.87515	0.178687	0.560999	0	0.00377003	15	8
ENSG00000154153	RETREG1	6.13742	-1.90295	62.9463	9.91215304888037e-10	3.73629983256509e-08	0.0760456	0.234684	15	8
ENSG00000154162	CDH12	5.36474	-0.237301	0.861656	0.358856	0.873629	0.0722433	0.0716305	15	8
ENSG00000154165	GPR15	1.10338	0	0	1	1	0	0	15	8
ENSG00000154174	TOMM70	5.55256	-0.180453	0.516289	0.476614	1	0.1673	0.164939	15	8
ENSG00000154175	ABI3BP	3.30661	0.981872	4.15392	0.0482199	0.236962	0.0608365	0.0245052	15	8
ENSG00000154188	ANGPT1	4.03221	-0.737992	2.15722	0.149738	0.536657	0.0380228	0.0301602	15	8
ENSG00000154217	PITPNC1	8.17245	0.446251	15.2807	0.000350097	0.00391623	0.596958	0.491989	15	8
ENSG00000154222	CC2D1B	4.21692	-0.0939013	0.0667066	0.797523	1	0.0722433	0.0640905	15	8
ENSG00000154227	CERS3	1.6891	0.676667	0.289925	0.592903	1	0.00760456	0.00377003	15	8
ENSG00000154229	PRKCA	7.15711	0.255855	3.11441	0.0852527	0.359776	0.456274	0.321395	15	8
ENSG00000154237	LRRK1	1.68718	-3.5079	2.45481	0.125297	0.473663	0	0.00471254	15	8
ENSG00000154240	CEP112	7.80154	0.0710079	0.339385	0.563461	1	0.555133	0.481621	15	8
ENSG00000154252	GAL3ST2	2.21603	-1.78133	2.12092	0.152843	0.544819	0.00380228	0.0122526	15	8
ENSG00000154258	ABCA9	1.90889	-4.04997	3.88638	0.0559676	0.265759	0	0.00848256	15	8
ENSG00000154262	ABCA6	2.60446	-0.401656	0.291005	0.592444	1	0.0152091	0.0160226	15	8
ENSG00000154263	ABCA10	3.88157	0.621743	2.60864	0.114173	0.446388	0.0494297	0.0433553	15	8
ENSG00000154265	ABCA5	6.63154	-1.28722	43.0029	7.85783977502434e-08	2.08711751528059e-06	0.163498	0.326107	15	8
ENSG00000154269	ENPP3	1.91483	2.5391	6.50377	0.0143613	0.0918466	0.0228137	0.00282752	15	8
ENSG00000154274	C4orf19	3.43634	1.37135	9.53252	0.00366774	0.0297261	0.0646388	0.0235627	15	8
ENSG00000154277	UCHL1	8.10364	-0.913882	54.7839	5.26896509311469e-09	1.71880027961756e-07	0.406844	0.554194	15	8
ENSG00000154305	MIA3	5.93609	-0.0108502	0.00269258	0.958875	1	0.205323	0.202639	15	8
ENSG00000154309	DISP1	6.40781	-0.189771	1.13959	0.292152	0.778678	0.254753	0.245052	15	8
ENSG00000154310	TNIK	7.61824	1.15119	88.8382	1.0553328386678e-11	5.65537880352567e-10	0.555133	0.316682	15	8
ENSG00000154319	FAM167A	3.44147	-2.12423	10.8422	0.00199778	0.0178561	0.0114068	0.0424128	15	8
ENSG00000154328	NEIL2	3.91439	0.370181	0.933175	0.339866	0.840756	0.0722433	0.0471254	15	8
ENSG00000154330	PGM5	1.91601	3.22834	9.12751	0.00418521	0.0332258	0.0228137	0.00188501	15	8
ENSG00000154342	WNT3A	1.51991	1.50513	0.858333	0.358942	0.873629	0.00760456	0.000942507	15	8
ENSG00000154358	OBSCN	6.25061	-0.0740804	0.151636	0.699046	1	0.26616	0.253534	15	8
ENSG00000154359	LONRF1	4.98741	-0.426366	1.87171	0.178937	0.561574	0.102662	0.112158	15	8
ENSG00000154370	TRIM11	4.16857	-0.919113	4.85291	0.0334343	0.179065	0.0418251	0.0659755	15	8
ENSG00000154380	ENAH	8.50952	-0.027923	0.0729359	0.7885	1	0.661597	0.692743	15	8
ENSG00000154415	PPP1R3A	1.32749	3.66174	3.69643	0.0614192	0.2822	0.00760456	0	15	8
ENSG00000154429	CCSAP	3.68699	-0.244731	0.25882	0.613733	1	0.0380228	0.0433553	15	8
ENSG00000154438	ASZ1	1.10338	0	0	1	1	0	0	15	8
ENSG00000154447	SH3RF1	6.39282	0.638886	13.2247	0.000781799	0.00792868	0.372624	0.217719	15	8
ENSG00000154451	GBP5	1.10338	0	0	1	1	0	0	15	8
ENSG00000154473	BUB3	5.02459	0.634249	5.59022	0.0230143	0.133093	0.148289	0.0980207	15	8
ENSG00000154478	GPR26	1.60483	-3.2699	1.99474	0.165742	0.548333	0	0.00471254	15	8
ENSG00000154479	CCDC173	3.90826	1.28814	11.0324	0.00192359	0.0172646	0.095057	0.0377003	15	8
ENSG00000154485	MMP21	2.42645	0.360348	0.200948	0.656309	1	0.0190114	0.0113101	15	8
ENSG00000154493	C10orf90	1.32741	3.6615	4.25321	0.0454814	0.226628	0.00760456	0	15	8
ENSG00000154511	DIPK1A	5.68556	-0.471072	4.32943	0.0439209	0.222456	0.121673	0.163054	15	8
ENSG00000154518	ATP5MC3	6.73263	-0.0512172	0.0969906	0.757092	1	0.326996	0.29689	15	8
ENSG00000154529	CNTNAP3B	6.38581	0.581782	12.2131	0.00117714	0.0112876	0.319392	0.206409	15	8
ENSG00000154545	MAGED4	1.91022	-0.0499015	0.00154261	0.968848	1	0.00760456	0.00659755	15	8
ENSG00000154548	SRSF12	5.65426	-0.704957	8.52284	0.00574055	0.0431526	0.13308	0.179076	15	8
ENSG00000154553	PDLIM3	3.76607	1.86966	25.4864	1.02223500894029e-05	0.000171313	0.0836502	0.0216777	15	8
ENSG00000154556	SORBS2	8.59403	-1.23121	122.1	1.03171797953828e-13	8.48582242001809e-12	0.444867	0.693685	15	8
ENSG00000154582	ELOC	5.63704	0.279011	1.55354	0.219879	0.642988	0.205323	0.164939	15	8
ENSG00000154589	LY96	1.51761	-2.98489	1.6184	0.210696	0.62357	0	0.00377003	15	8
ENSG00000154611	PSMA8	1.32548	-2.15654	0.743236	0.393588	0.906589	0	0.00188501	15	8
ENSG00000154620	TMSB4Y	1.84055	0.153681	0.0176481	0.894917	1	0.00760456	0.00565504	15	8
ENSG00000154639	CXADR	7.29193	-1.03965	46.4739	3.40722651959646e-08	9.70489477383267e-07	0.30038	0.439208	15	8
ENSG00000154640	BTG3	5.52137	1.37896	43.1148	7.64284226781594e-08	2.04186620324329e-06	0.247148	0.114043	15	8
ENSG00000154642	C21orf91	3.6975	1.05413	6.46946	0.0149596	0.0948773	0.0760456	0.0348728	15	8
ENSG00000154645	CHODL	3.13036	-1.2575	2.84993	0.0988302	0.400674	0.00760456	0.0216777	15	8
ENSG00000154646	TMPRSS15	1.42432	-2.62899	1.11831	0.296515	0.778678	0	0.00282752	15	8
ENSG00000154654	NCAM2	6.99428	-2.31843	129.127	4.4099127745365e-14	3.87998118896179e-12	0.0760456	0.217719	15	8
ENSG00000154655	L3MBTL4	4.57079	1.74489	32.1918	1.36766554879459e-06	2.79653222075032e-05	0.140684	0.0395853	15	8
ENSG00000154678	PDE1C	4.63629	-0.00394959	0.000157841	0.990039	1	0.0836502	0.0622055	15	8
ENSG00000154710	RABGEF1	8.53629	-0.326279	9.9933	0.0029965	0.0251277	0.680608	0.70311	15	8
ENSG00000154719	MRPL39	4.24505	-0.227138	0.351484	0.556624	1	0.0684411	0.0659755	15	8
ENSG00000154721	JAM2	6.04376	1.98043	108.921	5.69029686487289e-13	3.96705820097548e-11	0.410646	0.111216	15	8
ENSG00000154723	ATP5PF	6.73379	0.143398	0.77863	0.382843	0.906589	0.361217	0.317625	15	8
ENSG00000154727	GABPA	4.60261	-0.090451	0.0718383	0.79006	1	0.0874525	0.0829406	15	8
ENSG00000154734	ADAMTS1	3.26859	3.313	49.5182	1.66409619513694e-08	5.01296994553144e-07	0.0988593	0.00848256	15	8
ENSG00000154736	ADAMTS5	2.95475	1.98943	14.3047	0.000511823	0.0054756	0.0456274	0.00848256	15	8
ENSG00000154743	TSEN2	6.0542	-0.386938	3.48827	0.0691598	0.308396	0.186312	0.224317	15	8
ENSG00000154760	SLFN13	1.42461	-2.62924	1.23403	0.273142	0.741968	0	0.00282752	15	8
ENSG00000154764	WNT7A	3.3789	0.245715	0.219254	0.642157	1	0.0380228	0.0273327	15	8
ENSG00000154767	XPC	5.76551	0.838878	17.9606	0.000129332	0.00163344	0.269962	0.147974	15	8
ENSG00000154781	CCDC174	4.75213	-0.231976	0.590539	0.446737	0.97418	0.0912548	0.0914232	15	8
ENSG00000154783	FGD5	1.97754	-0.229265	0.043877	0.835054	1	0.00760456	0.00659755	15	8
ENSG00000154803	FLCN	5.65163	0.565648	7.25591	0.010284	0.069977	0.231939	0.157399	15	8
ENSG00000154813	DPH3	3.79965	-0.411166	0.87522	0.35514	0.867478	0.0456274	0.0480679	15	8
ENSG00000154814	OXNAD1	5.43106	-0.0505667	0.0424255	0.837858	1	0.1673	0.144204	15	8
ENSG00000154822	PLCL2	6.42457	-0.842407	19.4972	7.48096277793584e-05	0.00100888	0.209125	0.29689	15	8
ENSG00000154832	CXXC1	3.51051	-1.4479	5.12426	0.0289302	0.159517	0.0190114	0.0433553	15	8
ENSG00000154839	SKA1	1.69014	1.57883	1.76964	0.190054	0.58421	0.0114068	0.00282752	15	8
ENSG00000154845	PPP4R1	6.22995	0.30292	2.84571	0.0994187	0.402703	0.30038	0.238454	15	8
ENSG00000154856	APCDD1	4.79845	2.25029	63.5394	8.78445687504929e-10	3.34568060440873e-08	0.21673	0.0424128	15	8
ENSG00000154864	PIEZO2	5.61205	1.99346	95.8704	3.61363005549211e-12	2.13671201391061e-10	0.277567	0.0801131	15	8
ENSG00000154889	MPPE1	4.52715	-0.200547	0.366092	0.548571	1	0.0912548	0.0819981	15	8
ENSG00000154914	USP43	2.56915	1.83131	7.94683	0.00744921	0.0533786	0.0380228	0.00848256	15	8
ENSG00000154917	RAB6B	5.41755	-1.22077	18.7751	9.67035022245308e-05	0.00126206	0.0836502	0.167766	15	8
ENSG00000154920	EME1	1.91139	0.70077	0.389029	0.536064	1	0.0114068	0.00565504	15	8
ENSG00000154928	EPHB1	7.46785	-2.21243	165.229	9.0109073250012e-16	1.08489545724463e-13	0.190114	0.491046	15	8
ENSG00000154930	ACSS1	3.53615	-0.726912	1.88824	0.177003	0.557924	0.0228137	0.0395853	15	8
ENSG00000154945	ANKRD40	4.27068	-0.264506	0.537282	0.467852	1	0.0684411	0.0678605	15	8
ENSG00000154957	ZNF18	3.30442	0.691266	2.16395	0.149137	0.535415	0.0532319	0.0263902	15	8
ENSG00000154975	CA10	6.57772	-7.14972	200.375	1.8187060811132e-17	3.2003106382127e-15	0.00380228	0.230914	15	8
ENSG00000154978	VOPP1	6.52132	-0.268936	2.31482	0.136029	0.502655	0.311787	0.29689	15	8
ENSG00000154997	SEPTIN14	1.32519	-2.15629	0.754309	0.390117	0.906589	0	0.00188501	15	8
ENSG00000155008	APOOL	4.95135	-0.0420176	0.0223639	0.881876	1	0.13308	0.0961357	15	8
ENSG00000155011	DKK2	2.27561	1.11876	1.80904	0.186024	0.575154	0.0152091	0.00754006	15	8
ENSG00000155016	CYP2U1	3.03874	-1.12145	2.36379	0.131721	0.491198	0.0152091	0.0282752	15	8
ENSG00000155026	RSPH10B	1.84014	-0.941316	0.409094	0.525906	1	0.00380228	0.00565504	15	8
ENSG00000155034	FBXL18	5.90016	-0.576567	6.48517	0.0148399	0.0943143	0.159696	0.203582	15	8
ENSG00000155052	CNTNAP5	7.77017	-5.32237	426.002	6.00586125194646e-23	3.70715037178011e-20	0.0190114	0.3459	15	8
ENSG00000155066	PROM2	2.21658	-1.78195	2.17379	0.147945	0.531917	0.00380228	0.0122526	15	8
ENSG00000155085	AK9	5.12659	-0.388539	1.98717	0.166385	0.548333	0.121673	0.116871	15	8
ENSG00000155087	ODF1	1.10338	0	0	1	1	0	0	15	8
ENSG00000155090	KLF10	2.6455	-0.945628	1.11684	0.29655	0.778678	0.0114068	0.0179076	15	8
ENSG00000155093	PTPRN2	8.14015	-6.24208	644.203	1.80796091905068e-26	2.64692710392696e-23	0.026616	0.671065	15	8
ENSG00000155096	AZIN1	5.77164	-0.0927454	0.177935	0.675417	1	0.205323	0.180961	15	8
ENSG00000155097	ATP6V1C1	5.34916	-0.0531488	0.0481743	0.82739	1	0.155894	0.138549	15	8
ENSG00000155099	PIP4P2	5.01395	-0.648462	4.51026	0.0399455	0.206824	0.0912548	0.114986	15	8
ENSG00000155100	OTUD6B	3.37389	-0.486465	0.879588	0.353908	0.865291	0.0304183	0.0348728	15	8
ENSG00000155111	CDK19	7.28064	0.034984	0.0574043	0.811873	1	0.43346	0.377003	15	8
ENSG00000155115	GTF3C6	4.98113	0.118493	0.189435	0.665732	1	0.13308	0.100848	15	8
ENSG00000155158	TTC39B	3.70625	-0.130464	0.0669114	0.797218	1	0.0418251	0.0377003	15	8
ENSG00000155189	AGPAT5	6.9392	-0.235047	2.42255	0.127494	0.479145	0.357414	0.367578	15	8
ENSG00000155229	MMS19	6.09323	-0.203786	1.05722	0.310042	0.794388	0.228137	0.225259	15	8
ENSG00000155249	OR4K1	1.10338	0	0	1	1	0	0	15	8
ENSG00000155252	PI4K2A	3.942	-0.220935	0.249515	0.620163	1	0.0456274	0.0537229	15	8
ENSG00000155254	MARVELD1	2.52397	1.41622	4.18389	0.0473963	0.233704	0.0342205	0.00942507	15	8
ENSG00000155256	ZFYVE27	5.73363	-0.390587	2.88419	0.097237	0.396498	0.186312	0.191329	15	8
ENSG00000155265	GOLGA7B	3.75095	-6.80251	32.9637	1.29800880969642e-06	2.66601685991575e-05	0	0.0546654	15	8
ENSG00000155269	GPR78	1.76442	-3.7116	2.64753	0.111877	0.439876	0	0.00659755	15	8
ENSG00000155275	TRMT44	4.03063	0.55345	2.11103	0.154067	0.547803	0.0760456	0.0480679	15	8
ENSG00000155287	SLC25A28	3.87785	0.109463	0.0615903	0.805275	1	0.0646388	0.0471254	15	8
ENSG00000155304	HSPA13	4.91566	0.679293	6.51025	0.0146619	0.0934424	0.13308	0.0923657	15	8
ENSG00000155307	SAMSN1	2.51406	-2.30934	4.27711	0.0449216	0.225137	0.00380228	0.0103676	15	8
ENSG00000155313	USP25	6.01893	0.831378	21.247	4.08713451033096e-05	0.000590577	0.319392	0.163054	15	8
ENSG00000155324	GRAMD2B	2.57155	2.37194	14.0996	0.000548782	0.00581865	0.0342205	0.00754006	15	8
ENSG00000155329	ZCCHC10	5.75939	-0.164222	0.51994	0.47507	1	0.201521	0.180961	15	8
ENSG00000155330	C16orf87	4.76011	0.751439	7.12406	0.0109431	0.0735858	0.136882	0.0829406	15	8
ENSG00000155363	MOV10	2.84475	1.09913	3.67693	0.0623495	0.285293	0.0418251	0.0160226	15	8
ENSG00000155366	RHOC	5.1376	1.50288	41.0537	1.27626766628013e-07	3.25498008442398e-06	0.21673	0.0829406	15	8
ENSG00000155367	PPM1J	1.7641	-3.71132	2.61826	0.113813	0.445526	0	0.00659755	15	8
ENSG00000155368	DBI	5.46922	-0.181187	0.507606	0.480322	1	0.159696	0.152686	15	8
ENSG00000155380	SLC16A1	5.65361	0.823414	14.0065	0.000573543	0.00603399	0.258555	0.140434	15	8
ENSG00000155393	HEATR3	4.49564	-1.3391	10.1604	0.00278776	0.0236301	0.0456274	0.0867107	15	8
ENSG00000155428	TRIM74	1.42554	0.614936	0.126136	0.724134	1	0.00380228	0.00188501	15	8
ENSG00000155438	NIFK	4.36155	0.747113	5.35874	0.0258475	0.145915	0.110266	0.0603205	15	8
ENSG00000155463	OXA1L	5.19085	-0.0403891	0.025083	0.874959	1	0.152091	0.123468	15	8
ENSG00000155465	SLC7A7	2.16424	1.02321	1.43559	0.237651	0.675745	0.0190114	0.00659755	15	8
ENSG00000155495	MAGEC1	1.10338	0	0	1	1	0	0	15	8
ENSG00000155506	LARP1	7.65317	-0.273905	4.76332	0.0350156	0.185848	0.498099	0.523091	15	8
ENSG00000155508	CNOT8	4.86754	0.481701	3.19578	0.0814238	0.347504	0.155894	0.0933082	15	8
ENSG00000155511	GRIA1	7.27006	-1.63567	91.0893	7.44430286100666e-12	4.10963693839675e-10	0.178707	0.393025	15	8
ENSG00000155530	LRGUK	5.27361	-0.201349	0.605306	0.441149	0.965238	0.129278	0.127238	15	8
ENSG00000155542	SETD9	2.80967	1.18242	3.99745	0.0524114	0.253543	0.0304183	0.0150801	15	8
ENSG00000155545	MIER3	3.98973	-0.411624	0.964418	0.331999	0.83029	0.0494297	0.0556079	15	8
ENSG00000155561	NUP205	5.47516	0.169863	0.533917	0.469232	1	0.197719	0.148916	15	8
ENSG00000155592	ZKSCAN2	3.44305	-1.35492	5.53975	0.023445	0.135136	0.0190114	0.0386428	15	8
ENSG00000155621	C9orf85	6.03368	-0.358027	2.63384	0.112481	0.441494	0.193916	0.221489	15	8
ENSG00000155622	XAGE2	1.21868	-1.44841	0.342099	0.561954	1	0	0.000942507	15	8
ENSG00000155629	PIK3AP1	2.6037	-0.873093	1.20717	0.278058	0.752028	0.0114068	0.0169651	15	8
ENSG00000155636	RBM45	3.46851	-0.851115	2.56012	0.117373	0.455324	0.026616	0.0405278	15	8
ENSG00000155657	TTN	4.30794	0.566834	2.93469	0.0944591	0.389335	0.0988593	0.0622055	15	8
ENSG00000155659	VSIG4	1.32548	-2.15654	0.743236	0.393588	0.906589	0	0.00188501	15	8
ENSG00000155660	PDIA4	6.35039	1.47405	86.2372	1.59304708406802e-11	8.2940421513476e-10	0.448669	0.177191	15	8
ENSG00000155666	KDM8	2.60566	-0.0125709	0.000273466	0.986886	1	0.0190114	0.0160226	15	8
ENSG00000155714	PDZD9	2.93921	-1.4179	3.31613	0.0756182	0.329488	0.0114068	0.0263902	15	8
ENSG00000155719	OTOA	2.3241	-1.98129	2.52207	0.119879	0.461716	0.00380228	0.0131951	15	8
ENSG00000155729	KCTD18	2.51708	-0.237148	0.0932041	0.76166	1	0.0152091	0.0150801	15	8
ENSG00000155744	FAM126B	6.46821	-1.17238	36.1802	4.53726494689893e-07	1.03340656080553e-05	0.193916	0.3082	15	8
ENSG00000155749	FLACC1	2.72454	-1.07855	1.80407	0.186325	0.575888	0.0114068	0.0179076	15	8
ENSG00000155754	C2CD6	2.87667	0.352471	0.31381	0.57846	1	0.0190114	0.0197926	15	8
ENSG00000155755	TMEM237	4.0904	0.189404	0.272174	0.604764	1	0.0722433	0.0584354	15	8
ENSG00000155760	FZD7	3.99501	0.241211	0.37278	0.54496	1	0.0684411	0.0461828	15	8
ENSG00000155761	SPAG17	2.73547	1.81898	9.62074	0.00352526	0.0287688	0.0380228	0.0103676	15	8
ENSG00000155792	DEPTOR	3.76241	-0.357891	0.55111	0.462211	0.993877	0.0304183	0.0433553	15	8
ENSG00000155816	FMN2	7.75254	-1.37007	101.158	1.67313230574103e-12	1.05401575770099e-10	0.342205	0.538172	15	8
ENSG00000155827	RNF20	4.27064	-0.265882	0.422664	0.519342	1	0.0608365	0.0697455	15	8
ENSG00000155833	CYLC2	1.10338	0	0	1	1	0	0	15	8
ENSG00000155846	PPARGC1B	2.97587	-0.662077	1.02807	0.316541	0.807083	0.0190114	0.0235627	15	8
ENSG00000155849	ELMO1	6.49787	0.929485	31.7223	1.56286027257662e-06	3.15163905435684e-05	0.330798	0.194156	15	8
ENSG00000155850	SLC26A2	3.45657	0.954928	4.44386	0.0413689	0.212662	0.0646388	0.0273327	15	8
ENSG00000155858	LSM11	3.34664	-0.446778	0.586013	0.448431	0.976966	0.0304183	0.0320452	15	8
ENSG00000155868	MED7	3.30544	0.983072	4.43561	0.0415498	0.213352	0.0494297	0.0226202	15	8
ENSG00000155875	SAXO1	2.69747	2.41737	14.9646	0.000393654	0.00434897	0.0494297	0.00848256	15	8
ENSG00000155876	RRAGA	5.04759	-0.0755404	0.0741461	0.786797	1	0.125475	0.119698	15	8
ENSG00000155886	SLC24A2	3.52994	-2.24127	10.8047	0.00203012	0.0180702	0.00760456	0.0377003	15	8
ENSG00000155890	TRIM42	1.10338	0	0	1	1	0	0	15	8
ENSG00000155893	PXYLP1	5.63548	-0.599031	6.45303	0.0150723	0.0954596	0.144487	0.172479	15	8
ENSG00000155897	ADCY8	3.15579	-2.32205	7.20852	0.0102332	0.0696828	0.00760456	0.0235627	15	8
ENSG00000155903	RASA2	6.89642	-0.749614	20.9267	4.55863273116271e-05	0.000650489	0.296578	0.360038	15	8
ENSG00000155906	RMND1	6.17128	-0.213142	0.994809	0.324578	0.820037	0.21673	0.228087	15	8
ENSG00000155918	RAET1L	1.10338	0	0	1	1	0	0	15	8
ENSG00000155926	SLA	1.42683	2.21303	1.69783	0.199208	0.603406	0.00760456	0.000942507	15	8
ENSG00000155957	TMBIM4	5.5089	0.823767	13.1796	0.000796077	0.00804895	0.212928	0.128181	15	8
ENSG00000155959	VBP1	5.25108	-0.355281	1.8375	0.182867	0.568524	0.125475	0.130066	15	8
ENSG00000155961	RAB39B	3.29727	-0.368741	0.463926	0.499695	1	0.0304183	0.0311027	15	8
ENSG00000155962	CLIC2	2.51554	-2.31048	4.23124	0.0460303	0.228346	0.00380228	0.0150801	15	8
ENSG00000155966	AFF2	6.4639	-2.0789	79.7854	4.61814712947327e-11	2.25071641925234e-09	0.102662	0.28935	15	8
ENSG00000155970	MICU3	5.33217	-0.765983	7.48046	0.00926021	0.0640819	0.0988593	0.149859	15	8
ENSG00000155974	GRIP1	8.43594	-0.329799	9.58838	0.00357433	0.0290785	0.51711	0.594722	15	8
ENSG00000155975	VPS37A	4.98292	0.0655401	0.0426159	0.8375	1	0.121673	0.102733	15	8
ENSG00000155980	KIF5A	7.37764	-3.60455	267.343	2.81470068214764e-19	7.0562232648826e-17	0.0836502	0.541942	15	8
ENSG00000156006	NAT2	1.10338	0	0	1	1	0	0	15	8
ENSG00000156009	MAGEA8	1.10338	0	0	1	1	0	0	15	8
ENSG00000156011	PSD3	9.24631	-0.647092	50.3077	1.40866913930034e-08	4.30373114920966e-07	0.718631	0.819981	15	8
ENSG00000156017	CARNMT1	5.21194	-0.302102	1.34214	0.253543	0.708336	0.117871	0.125353	15	8
ENSG00000156026	MCU	7.0065	0.622318	18.4892	0.000106929	0.00138391	0.429658	0.306315	15	8
ENSG00000156030	ELMSAN1	4.57096	0.469613	2.12143	0.153076	0.545332	0.114068	0.068803	15	8
ENSG00000156042	CFAP70	4.48821	0.954324	9.24993	0.00414895	0.032978	0.095057	0.0565504	15	8
ENSG00000156049	GNA14	2.32339	-1.98067	2.89296	0.096475	0.394578	0.00380228	0.00942507	15	8
ENSG00000156050	FAM161B	3.72518	-0.454069	0.960973	0.33284	0.830653	0.0418251	0.0471254	15	8
ENSG00000156052	GNAQ	8.38354	-0.71231	43.0599	7.74489430355792e-08	2.06160637385108e-06	0.593156	0.687088	15	8
ENSG00000156076	WIF1	1.5187	0.141841	0.00629758	0.937106	1	0.00380228	0.00188501	15	8
ENSG00000156096	UGT2B4	1.68991	1.57903	1.60895	0.21109	0.624332	0.00760456	0.00282752	15	8
ENSG00000156097	GPR61	1.60512	-3.27015	1.84978	0.181585	0.566285	0	0.00471254	15	8
ENSG00000156103	MMP16	7.06435	-0.842233	25.6079	9.80974694060214e-06	0.000165307	0.220532	0.399623	15	8
ENSG00000156110	ADK	8.23365	-0.0531853	0.25249	0.618088	1	0.585551	0.606975	15	8
ENSG00000156113	KCNMA1	6.8875	-0.717745	20.0067	6.26049911107851e-05	0.000859492	0.209125	0.295005	15	8
ENSG00000156127	BATF	1.10338	0	0	1	1	0	0	15	8
ENSG00000156136	DCK	2.84683	1.30643	5.22822	0.0276142	0.153837	0.0418251	0.0141376	15	8
ENSG00000156140	ADAMTS3	4.70296	0.324009	1.00842	0.321332	0.815444	0.0912548	0.063148	15	8
ENSG00000156150	ALX3	1.68808	-0.498493	0.0975587	0.7563	1	0.00380228	0.00471254	15	8
ENSG00000156162	DPY19L4	5.21743	0.557726	5.36598	0.0257509	0.145452	0.201521	0.114986	15	8
ENSG00000156170	NDUFAF6	6.46757	0.204156	1.44251	0.236812	0.67536	0.292776	0.251649	15	8
ENSG00000156171	DRAM2	5.66596	-0.0374084	0.0263705	0.871818	1	0.18251	0.169651	15	8
ENSG00000156172	C8orf37	4.40723	-0.547695	1.98359	0.166768	0.548333	0.0646388	0.0782281	15	8
ENSG00000156194	PPEF2	1.51886	0.141545	0.00624579	0.937365	1	0.00380228	0.00282752	15	8
ENSG00000156206	CFAP161	3.76212	-0.5091	1.2264	0.274729	0.745319	0.0304183	0.0424128	15	8
ENSG00000156218	ADAMTSL3	3.14003	1.18008	5.379	0.0255984	0.144811	0.0380228	0.0197926	15	8
ENSG00000156219	ART3	1.32637	1.32269	0.476661	0.493655	1	0.00380228	0.000942507	15	8
ENSG00000156222	SLC28A1	2.10781	2.11537	6.02051	0.0184016	0.111787	0.0228137	0.00471254	15	8
ENSG00000156232	WHAMM	3.0782	0.974804	3.5673	0.0662253	0.298977	0.0494297	0.0197926	15	8
ENSG00000156234	CXCL13	2.04366	0.89114	0.848581	0.362173	0.878804	0.0152091	0.00659755	15	8
ENSG00000156239	N6AMT1	2.69304	1.23333	4.16605	0.0478806	0.235643	0.0342205	0.0122526	15	8
ENSG00000156253	RWDD2B	2.60655	0.327101	0.218796	0.642455	1	0.0228137	0.0131951	15	8
ENSG00000156256	USP16	4.81976	0.838346	9.86956	0.00316211	0.0262798	0.155894	0.0801131	15	8
ENSG00000156261	CCT8	6.02146	-0.0816886	0.173407	0.679332	1	0.231939	0.203582	15	8
ENSG00000156265	MAP3K7CL	1.32548	-2.15654	0.743236	0.393588	0.906589	0	0.00188501	15	8
ENSG00000156269	NAA11	1.10338	0	0	1	1	0	0	15	8
ENSG00000156273	BACH1	6.28088	0.147086	0.661149	0.420978	0.937417	0.250951	0.214892	15	8
ENSG00000156282	CLDN17	1.10338	0	0	1	1	0	0	15	8
ENSG00000156284	CLDN8	1.10338	0	0	1	1	0	0	15	8
ENSG00000156298	TSPAN7	6.80666	-2.38649	122.181	1.02769144293975e-13	8.48582242001809e-12	0.106464	0.373233	15	8
ENSG00000156299	TIAM1	8.1077	-1.28561	106.951	7.43895949929465e-13	5.05145374088467e-11	0.406844	0.566447	15	8
ENSG00000156304	SCAF4	5.78348	0.0692673	0.106408	0.745976	1	0.228137	0.179076	15	8
ENSG00000156313	RPGR	4.82207	1.36152	26.1324	8.32305923155433e-06	0.000142685	0.178707	0.0716305	15	8
ENSG00000156345	CDK20	3.12801	-1.25544	3.64028	0.0632856	0.288709	0.0152091	0.0311027	15	8
ENSG00000156374	PCGF6	5.69095	-0.405111	3.05282	0.0882886	0.369816	0.155894	0.180961	15	8
ENSG00000156381	ANKRD9	3.65562	0.925439	5.2604	0.02717	0.151801	0.0722433	0.0320452	15	8
ENSG00000156384	SFR1	2.16416	1.02298	1.50237	0.227215	0.658701	0.0190114	0.00754006	15	8
ENSG00000156395	SORCS3	5.95659	-0.720323	9.70531	0.00339648	0.0278545	0.125475	0.160226	15	8
ENSG00000156398	SFXN2	4.64344	0.797896	7.08941	0.0111237	0.0746632	0.140684	0.068803	15	8
ENSG00000156411	ATP5MPL	6.39288	-0.107459	0.329377	0.569246	1	0.281369	0.27804	15	8
ENSG00000156413	FUT6	2.68825	-0.168092	0.0575163	0.811658	1	0.0190114	0.0179076	15	8
ENSG00000156414	TDRD9	1.10338	0	0	1	1	0	0	15	8
ENSG00000156427	FGF18	3.77504	-1.51693	8.18139	0.00664675	0.04851	0.0228137	0.0461828	15	8
ENSG00000156453	PCDH1	4.50544	-3.42148	37.3648	2.56944786470354e-07	6.16280218191444e-06	0.0114068	0.0961357	15	8
ENSG00000156463	SH3RF2	1.76896	1.97422	3.53819	0.0665091	0.299822	0.0152091	0.00282752	15	8
ENSG00000156466	GDF6	1.21963	2.7711	1.96023	0.169309	0.548333	0.00380228	0	15	8
ENSG00000156467	UQCRB	6.87637	0.335454	4.52173	0.0397005	0.205673	0.429658	0.31197	15	8
ENSG00000156469	MTERF3	3.85812	-0.0944444	0.049912	0.824358	1	0.0570342	0.0490104	15	8
ENSG00000156471	PTDSS1	5.30675	-1.35911	20.9943	4.46571120863365e-05	0.000639474	0.0722433	0.158341	15	8
ENSG00000156475	PPP2R2B	7.15728	-3.29812	166.018	8.49443806966878e-16	1.04457942251194e-13	0.0608365	0.3836	15	8
ENSG00000156482	RPL30	9.09816	0.472781	26.6921	6.99056087948362e-06	0.000121897	0.863118	0.800189	15	8
ENSG00000156486	KCNS2	1.10338	0	0	1	1	0	0	15	8
ENSG00000156500	FAM122C	5.88167	-1.60355	38.0752	2.75109519607417e-07	6.57263937803594e-06	0.095057	0.223374	15	8
ENSG00000156502	SUPV3L1	5.00466	0.133177	0.254797	0.616494	1	0.148289	0.108388	15	8
ENSG00000156504	FAM122B	3.21963	0.165495	0.0997333	0.753792	1	0.0304183	0.0263902	15	8
ENSG00000156508	EEF1A1	10.9976	0.67106	94.3503	4.53202895285379e-12	2.62048644081203e-10	0.992395	0.985862	15	8
ENSG00000156509	FBXO43	1.77014	2.75682	6.33451	0.0154998	0.0977106	0.0152091	0.00188501	15	8
ENSG00000156510	HKDC1	1.4278	4.20808	6.2704	0.0163793	0.101533	0.0114068	0	15	8
ENSG00000156515	HK1	6.20236	-0.779927	14.9192	0.000402212	0.00442748	0.178707	0.245994	15	8
ENSG00000156521	TYSND1	3.56375	0.0942829	0.0437738	0.83534	1	0.0494297	0.0367578	15	8
ENSG00000156531	PHF6	5.82247	-0.222089	1.03946	0.314088	0.802396	0.209125	0.193214	15	8
ENSG00000156535	CD109	3.27714	5.67775	100.693	6.95458571107267e-13	4.76675639720919e-11	0.0912548	0.00188501	15	8
ENSG00000156564	LRFN2	4.25759	-2.12291	20.6185	4.89698791324919e-05	0.000693096	0.0228137	0.068803	15	8
ENSG00000156574	NODAL	1.84187	0.938417	0.594818	0.444687	0.97089	0.0114068	0.00471254	15	8
ENSG00000156575	PRG3	1.10338	0	0	1	1	0	0	15	8
ENSG00000156587	UBE2L6	4.72595	-0.70759	4.10189	0.0495688	0.242048	0.0760456	0.0961357	15	8
ENSG00000156599	ZDHHC5	4.35496	0.350452	1.05313	0.310971	0.796268	0.0912548	0.0659755	15	8
ENSG00000156603	MED19	5.19459	-0.0919936	0.124268	0.726306	1	0.136882	0.124411	15	8
ENSG00000156639	ZFAND3	9.27298	-0.385067	18.2974	0.000114541	0.00146893	0.768061	0.863336	15	8
ENSG00000156642	NPTN	5.88145	0.219965	1.19941	0.280005	0.755785	0.250951	0.184731	15	8
ENSG00000156650	KAT6B	7.35785	-0.0888634	0.415106	0.523074	1	0.452471	0.405278	15	8
ENSG00000156671	SAMD8	5.51654	-0.0265614	0.0130435	0.909645	1	0.1673	0.146089	15	8
ENSG00000156675	RAB11FIP1	4.56422	0.0352224	0.012612	0.911146	1	0.095057	0.0744581	15	8
ENSG00000156687	UNC5D	6.93352	-2.21165	115.553	2.37311102981237e-13	1.81332435912656e-11	0.0912548	0.244109	15	8
ENSG00000156689	GLYATL2	5.27964	-0.642302	5.14999	0.0287254	0.158627	0.0988593	0.139491	15	8
ENSG00000156697	UTP14A	4.01424	0.114197	0.0608735	0.806387	1	0.0684411	0.0471254	15	8
ENSG00000156709	AIFM1	4.9696	-0.0154676	0.00318281	0.955292	1	0.13308	0.108388	15	8
ENSG00000156711	MAPK13	3.40181	-0.133969	0.0671981	0.79679	1	0.0380228	0.0339303	15	8
ENSG00000156735	BAG4	4.95543	-0.383407	1.67899	0.202506	0.61084	0.095057	0.111216	15	8
ENSG00000156738	MS4A1	1.10338	0	0	1	1	0	0	15	8
ENSG00000156755	IGKV1OR-2	1.10338	0	0	1	1	0	0	15	8
ENSG00000156787	TBC1D31	4.41727	1.02406	11.8226	0.00138267	0.0130129	0.13308	0.0603205	15	8
ENSG00000156795	WDYHV1	4.11477	-0.351539	0.800719	0.376252	0.903325	0.0570342	0.0556079	15	8
ENSG00000156802	ATAD2	4.9602	1.14389	18.2699	0.000115699	0.00148119	0.129278	0.0659755	15	8
ENSG00000156804	FBXO32	4.31761	0.260352	0.559459	0.458867	0.989047	0.0760456	0.0584354	15	8
ENSG00000156831	NSMCE2	7.69731	0.309328	6.62188	0.0138949	0.0893321	0.56654	0.461828	15	8
ENSG00000156853	ZNF689	3.42324	-0.559879	1.06067	0.309212	0.79283	0.026616	0.0358153	15	8
ENSG00000156858	PRR14	4.35576	-0.792749	3.89162	0.0554925	0.264533	0.0532319	0.0763431	15	8
ENSG00000156860	FBRS	5.12794	-0.336408	1.44172	0.236941	0.675491	0.114068	0.126296	15	8
ENSG00000156869	FRRS1	2.16845	2.75538	11.0429	0.00185184	0.0167314	0.0304183	0.00377003	15	8
ENSG00000156873	PHKG2	4.40868	-0.365679	1.11821	0.296673	0.778678	0.0684411	0.0772856	15	8
ENSG00000156875	MFSD14A	6.15152	-0.544686	7.30854	0.0100333	0.0685001	0.231939	0.252592	15	8
ENSG00000156876	SASS6	4.53271	0.215079	0.472047	0.496022	1	0.095057	0.0763431	15	8
ENSG00000156885	COX6A2	1.10338	0	0	1	1	0	0	15	8
ENSG00000156886	ITGAD	1.10338	0	0	1	1	0	0	15	8
ENSG00000156920	ADGRG4	1.10338	0	0	1	1	0	0	15	8
ENSG00000156925	ZIC3	2.51545	-1.34404	1.83243	0.182853	0.568524	0.00760456	0.0150801	15	8
ENSG00000156928	MALSU1	5.5204	-0.290386	1.43042	0.238753	0.678252	0.13308	0.167766	15	8
ENSG00000156931	VPS8	6.9435	0.00329712	0.000482965	0.982576	1	0.391635	0.347785	15	8
ENSG00000156958	GALK2	6.29785	0.0425873	0.0565605	0.813234	1	0.26616	0.253534	15	8
ENSG00000156959	LHFPL4	6.28379	-4.41358	167.113	5.27267436414764e-16	6.86779908904511e-14	0.0190114	0.282752	15	8
ENSG00000156966	B3GNT7	1.60503	-3.27007	1.75444	0.192997	0.590525	0	0.00471254	15	8
ENSG00000156968	MPV17L	2.9447	-0.0242464	0.00148163	0.969485	1	0.026616	0.0207352	15	8
ENSG00000156970	BUB1B	3.45918	1.32033	9.3021	0.00405869	0.0323643	0.0684411	0.0235627	15	8
ENSG00000156973	PDE6D	6.53953	-1.12114	33.4354	9.6272282271894e-07	2.0534159693669e-05	0.174905	0.322337	15	8
ENSG00000156976	EIF4A2	7.12908	0.18369	1.5694	0.217584	0.637868	0.463878	0.359095	15	8
ENSG00000156983	BRPF1	3.13326	0.113584	0.0447879	0.833467	1	0.0342205	0.0263902	15	8
ENSG00000156990	RPUSD3	4.38902	-0.0027039	6.47040169214567e-05	0.993622	1	0.0874525	0.0716305	15	8
ENSG00000157005	SST	2.87239	-1.31478	2.12016	0.15269	0.544592	0.00760456	0.0150801	15	8
ENSG00000157014	TATDN2	3.49473	-0.27906	0.321784	0.573706	1	0.0380228	0.0358153	15	8
ENSG00000157017	GHRL	2.16156	-0.661728	0.348425	0.558061	1	0.00760456	0.0103676	15	8
ENSG00000157020	SEC13	5.97333	0.438353	5.16847	0.0284542	0.15739	0.288973	0.192271	15	8
ENSG00000157036	EXOG	5.66116	-0.0286095	0.0162083	0.899333	1	0.186312	0.172479	15	8
ENSG00000157045	NTAN1	4.62383	0.8324	6.70756	0.0133373	0.0863383	0.148289	0.068803	15	8
ENSG00000157060	SHCBP1L	1.10338	0	0	1	1	0	0	15	8
ENSG00000157064	NMNAT2	7.8213	-4.89254	468.942	1.17314424440894e-23	8.10155707351159e-21	0.0380228	0.588124	15	8
ENSG00000157077	ZFYVE9	6.68015	-0.0866626	0.249216	0.620368	1	0.311787	0.302545	15	8
ENSG00000157087	ATP2B2	3.99551	-2.40677	19.9652	5.90508368983068e-05	0.0008159	0.0152091	0.061263	15	8
ENSG00000157093	LYZL4	1.10338	0	0	1	1	0	0	15	8
ENSG00000157103	SLC6A1	3.86774	-1.18453	5.47549	0.0243276	0.13941	0.0228137	0.0508954	15	8
ENSG00000157106	SMG1	6.88113	-0.0814324	0.271186	0.605414	1	0.368821	0.355325	15	8
ENSG00000157107	FCHO2	5.75672	0.0773598	0.13108	0.719225	1	0.201521	0.176249	15	8
ENSG00000157110	RBPMS	5.91286	-0.0572355	0.0698128	0.792969	1	0.174905	0.164939	15	8
ENSG00000157111	TMEM171	1.10338	0	0	1	1	0	0	15	8
ENSG00000157119	KLHL40	1.10338	0	0	1	1	0	0	15	8
ENSG00000157131	C8A	1.10338	0	0	1	1	0	0	15	8
ENSG00000157150	TIMP4	2.1131	6.14801	31.1104	2.17458870391097e-06	4.22912439701623e-05	0.0380228	0	15	8
ENSG00000157152	SYN2	6.46545	-3.38353	154.708	2.64143553264249e-15	2.9208212063519e-13	0.0456274	0.272385	15	8
ENSG00000157168	NRG1	9.97494	-4.57767	869.139	1.03548652100441e-28	2.91537247348326e-25	0.106464	0.681433	15	8
ENSG00000157181	ODR4	5.59465	-0.0677797	0.0853202	0.771726	1	0.18251	0.153629	15	8
ENSG00000157184	CPT2	3.74411	-0.329757	0.55988	0.458695	0.988938	0.0456274	0.0480679	15	8
ENSG00000157191	NECAP2	5.13708	-0.150622	0.325906	0.571281	1	0.136882	0.120641	15	8
ENSG00000157193	LRP8	6.3861	-1.94165	72.4181	1.66524674832413e-10	7.26456450958419e-09	0.0988593	0.332705	15	8
ENSG00000157211	CDCP2	1.10338	0	0	1	1	0	0	15	8
ENSG00000157212	PAXIP1	4.44823	-0.0881966	0.0701664	0.792459	1	0.0912548	0.072573	15	8
ENSG00000157214	STEAP2	2.21761	-0.781458	0.608664	0.439521	0.962769	0.00760456	0.0113101	15	8
ENSG00000157216	SSBP3	8.5985	-1.0088	91.5023	6.98268352254341e-12	3.87819726264964e-10	0.581749	0.797361	15	8
ENSG00000157219	HTR5A	1.32519	-2.15629	0.754309	0.390117	0.906589	0	0.00188501	15	8
ENSG00000157224	CLDN12	5.00277	-0.0120285	0.00192192	0.965251	1	0.114068	0.114986	15	8
ENSG00000157227	MMP14	2.95771	2.36006	18.8814	9.32009158952697e-05	0.00122136	0.0646388	0.0103676	15	8
ENSG00000157240	FZD1	3.44802	2.84405	45.0948	4.77477299445591e-08	1.32395050280364e-06	0.117871	0.0141376	15	8
ENSG00000157259	GATAD1	6.09223	0.430237	5.17051	0.0284247	0.157275	0.285171	0.201697	15	8
ENSG00000157303	SUSD3	1.32645	1.32293	0.470866	0.496279	1	0.00380228	0.000942507	15	8
ENSG00000157306	ZFHX2-AS1	4.04381	0.166268	0.194661	0.66145	1	0.0684411	0.0527804	15	8
ENSG00000157315	TMED6	1.84133	0.938573	0.712183	0.403289	0.922517	0.0114068	0.00471254	15	8
ENSG00000157322	CLEC18A	1.68991	1.57903	1.59424	0.213153	0.628553	0.0114068	0.00282752	15	8
ENSG00000157326	DHRS4	2.60706	0.327447	0.223738	0.638735	1	0.0228137	0.0150801	15	8
ENSG00000157330	C1orf158	1.60748	2.05174	2.24184	0.141117	0.516659	0.0114068	0.00188501	15	8
ENSG00000157335	CLEC18C	2.16073	-1.67218	1.78431	0.188914	0.581779	0.00380228	0.0113101	15	8
ENSG00000157343	ARMC12	1.90882	-4.04991	3.79762	0.0587114	0.274339	0	0.00848256	15	8
ENSG00000157349	DDX19B	5.76575	-0.973822	15.9261	0.000274157	0.00315647	0.136882	0.195099	15	8
ENSG00000157350	ST3GAL2	6.89076	-0.548259	10.5497	0.00235903	0.0205236	0.30038	0.350613	15	8
ENSG00000157353	FCSK	3.9816	0.360707	0.905324	0.347093	0.853475	0.0722433	0.0490104	15	8
ENSG00000157368	IL34	2.98315	0.994479	3.32402	0.0757815	0.330003	0.0380228	0.0131951	15	8
ENSG00000157379	DHRS1	3.58933	0.705287	2.81237	0.101372	0.408145	0.0684411	0.0329877	15	8
ENSG00000157388	CACNA1D	6.66846	-2.56959	105.869	8.72128891561773e-13	5.86779219853905e-11	0.095057	0.303487	15	8
ENSG00000157399	ARSE	1.91017	-0.049703	0.00169947	0.967303	1	0.00760456	0.00565504	15	8
ENSG00000157404	KIT	2.32628	0.591353	0.457361	0.502637	1	0.0190114	0.0103676	15	8
ENSG00000157423	HYDIN	6.06976	0.961163	28.8749	3.59735838712263e-06	6.73143733778505e-05	0.315589	0.161169	15	8
ENSG00000157426	AASDH	5.27798	-0.0760988	0.0933005	0.76161	1	0.148289	0.131951	15	8
ENSG00000157429	ZNF19	4.36348	0.111316	0.10402	0.748743	1	0.0836502	0.0697455	15	8
ENSG00000157445	CACNA2D3	6.27264	-4.4016	92.6225	4.76237167277321e-12	2.74068499363479e-10	0.0152091	0.163996	15	8
ENSG00000157450	RNF111	7.37826	-0.500282	11.0944	0.00187281	0.0168876	0.39924	0.475966	15	8
ENSG00000157456	CCNB2	4.2552	0.654071	3.79179	0.0585688	0.273917	0.0912548	0.0537229	15	8
ENSG00000157470	FAM81A	5.12532	-0.282896	0.927488	0.341317	0.843236	0.102662	0.118756	15	8
ENSG00000157483	MYO1E	8.375	-0.410288	13.5334	0.00069131	0.00712951	0.585551	0.554194	15	8
ENSG00000157500	APPL1	5.77559	-0.0368492	0.0307075	0.861781	1	0.193916	0.195099	15	8
ENSG00000157502	PWWP3B	3.1898	-0.197444	0.133508	0.716736	1	0.0304183	0.0263902	15	8
ENSG00000157510	AFAP1L1	1.83885	-0.940039	0.430995	0.515085	1	0.00380228	0.00659755	15	8
ENSG00000157514	TSC22D3	4.42092	1.93028	34.4525	7.26537854779128e-07	1.59043134107481e-05	0.102662	0.0405278	15	8
ENSG00000157538	VPS26C	5.72316	-0.413818	3.31845	0.0760069	0.33065	0.163498	0.191329	15	8
ENSG00000157540	DYRK1A	7.65972	0.143429	1.43177	0.238534	0.677735	0.547529	0.480679	15	8
ENSG00000157542	KCNJ6	3.81685	-0.587786	1.45742	0.234438	0.669894	0.0228137	0.0405278	15	8
ENSG00000157551	KCNJ15	1.21963	2.7711	1.96023	0.169309	0.548333	0.00380228	0	15	8
ENSG00000157554	ERG	2.73644	1.81875	8.20035	0.00664575	0.04851	0.0342205	0.00471254	15	8
ENSG00000157557	ETS2	3.66415	-0.367072	0.580275	0.450677	0.980226	0.0418251	0.0424128	15	8
ENSG00000157570	TSPAN18	6.14924	0.656879	12.6843	0.000971692	0.00956818	0.288973	0.163996	15	8
ENSG00000157578	LCA5L	3.30552	0.982842	3.93645	0.0541744	0.260113	0.0532319	0.0235627	15	8
ENSG00000157593	SLC35B2	4.04526	0.351796	0.940471	0.338005	0.838108	0.0798479	0.0537229	15	8
ENSG00000157600	TMEM164	5.36375	-0.597863	4.76392	0.0350072	0.185848	0.110266	0.145146	15	8
ENSG00000157601	MX1	1.10338	0	0	1	1	0	0	15	8
ENSG00000157613	CREB3L1	5.07426	-2.65046	40.3031	1.48891352560047e-07	3.75832578968986e-06	0.026616	0.129123	15	8
ENSG00000157617	C2CD2	4.72286	0.123205	0.14613	0.70429	1	0.0988593	0.0829406	15	8
ENSG00000157625	TAB3	4.38351	-0.615265	2.65189	0.111309	0.438599	0.0646388	0.0763431	15	8
ENSG00000157637	SLC38A10	6.19509	0.174317	0.894602	0.349924	0.857783	0.254753	0.226202	15	8
ENSG00000157653	C9orf43	2.10739	2.11526	5.78063	0.0207245	0.122546	0.026616	0.00471254	15	8
ENSG00000157654	PALM2-AKAP2	7.30286	-1.71512	86.6793	1.48511904301786e-11	7.78751319391071e-10	0.21673	0.450518	15	8
ENSG00000157657	ZNF618	7.33106	-0.927964	41.0502	1.27705565455393e-07	3.25498008442398e-06	0.330798	0.461828	15	8
ENSG00000157680	DGKI	7.35241	-1.54385	67.2708	4.28380877374415e-10	1.74406768551512e-08	0.163498	0.415646	15	8
ENSG00000157693	TMEM268	3.13995	1.17953	5.72353	0.0215518	0.126375	0.0494297	0.0207352	15	8
ENSG00000157703	SVOPL	2.7637	-1.14188	2.05616	0.158881	0.548333	0.0114068	0.0197926	15	8
ENSG00000157734	SNX22	2.2161	-1.78139	2.09106	0.155692	0.548333	0.00380228	0.0122526	15	8
ENSG00000157741	UBN2	6.75832	-0.243138	2.28556	0.13846	0.509709	0.342205	0.337418	15	8
ENSG00000157764	BRAF	8.39381	-0.493119	20.7822	4.78956323188962e-05	0.000678942	0.657795	0.690858	15	8
ENSG00000157765	SLC34A2	1.10338	0	0	1	1	0	0	15	8
ENSG00000157766	ACAN	2.81298	2.0236	12.5951	0.0010086	0.00989437	0.0342205	0.00942507	15	8
ENSG00000157778	PSMG3	4.26502	1.31101	17.9046	0.000132052	0.00166262	0.125475	0.0490104	15	8
ENSG00000157782	CABP1	3.53329	-1.193	4.71321	0.0358127	0.189092	0.0190114	0.0395853	15	8
ENSG00000157796	WDR19	6.39107	0.479635	6.80625	0.0127221	0.0831799	0.326996	0.226202	15	8
ENSG00000157800	SLC37A3	6.37502	-0.730637	13.8551	0.000608749	0.00636777	0.212928	0.287465	15	8
ENSG00000157823	AP3S2	6.38459	-0.258387	1.97933	0.167199	0.548333	0.243346	0.254477	15	8
ENSG00000157827	FMNL2	8.86268	-0.53677	26.8701	6.61602416074288e-06	0.000116308	0.692015	0.764373	15	8
ENSG00000157833	GAREM2	4.76233	-1.10854	9.31132	0.00404093	0.0322578	0.0608365	0.103676	15	8
ENSG00000157837	SPPL3	7.99322	-0.326683	7.69928	0.00836335	0.0588307	0.585551	0.575872	15	8
ENSG00000157851	DPYSL5	8.1958	-1.66124	164.378	9.78208958074576e-16	1.16623537701914e-13	0.357414	0.707823	15	8
ENSG00000157856	DRC1	3.89039	1.40827	14.7601	0.000428048	0.00466974	0.0646388	0.0329877	15	8
ENSG00000157869	RAB28	6.63856	-0.371433	4.59368	0.0382376	0.199279	0.285171	0.29689	15	8
ENSG00000157870	PRXL2B	4.02014	-0.866018	4.04423	0.0511018	0.248159	0.0418251	0.0584354	15	8
ENSG00000157873	TNFRSF14	1.51854	0.14198	0.00799238	0.929168	1	0.00380228	0.00282752	15	8
ENSG00000157881	PANK4	2.72895	0.380002	0.341137	0.562422	1	0.026616	0.0169651	15	8
ENSG00000157884	CIB4	1.60408	-3.26925	1.81656	0.185467	0.573811	0	0.00471254	15	8
ENSG00000157890	MEGF11	6.81727	-3.77506	177.658	2.82524577049153e-16	3.88747445284814e-14	0.0418251	0.322337	15	8
ENSG00000157895	C12orf43	4.02635	-0.00827009	0.000472407	0.982768	1	0.0608365	0.0546654	15	8
ENSG00000157911	PEX10	4.70384	0.375829	1.71504	0.197823	0.600872	0.121673	0.0829406	15	8
ENSG00000157916	RER1	5.29165	0.946862	14.0272	0.000568914	0.0059939	0.212928	0.107446	15	8
ENSG00000157927	RADIL	5.64781	-1.00891	16.1496	0.000252102	0.00293086	0.114068	0.171536	15	8
ENSG00000157933	SKI	6.3874	-0.119346	0.416068	0.522596	1	0.26616	0.257304	15	8
ENSG00000157954	WIPI2	6.17974	0.474649	7.00629	0.0115686	0.0768879	0.307985	0.211122	15	8
ENSG00000157978	LDLRAP1	2.1658	1.87728	4.33488	0.0435766	0.221029	0.026616	0.00471254	15	8
ENSG00000157985	AGAP1	9.931	-0.769009	84.9265	1.96645901411389e-11	1.01229769867205e-09	0.859316	0.937795	15	8
ENSG00000157992	KRTCAP3	2.27185	-0.891383	0.691383	0.410244	0.933548	0.00760456	0.0122526	15	8
ENSG00000157999	ANKRD61	1.21874	-1.44847	0.341057	0.562547	1	0	0.000942507	15	8
ENSG00000158006	PAFAH2	3.91379	0.371352	0.950631	0.335441	0.833816	0.0608365	0.0442978	15	8
ENSG00000158008	EXTL1	2.1608	-0.661381	0.405832	0.527431	1	0.00760456	0.0103676	15	8
ENSG00000158014	SLC30A2	1.21971	2.77134	1.9347	0.172046	0.548333	0.00380228	0	15	8
ENSG00000158019	BABAM2	7.2314	-0.0343794	0.0494506	0.825156	1	0.418251	0.385485	15	8
ENSG00000158022	TRIM63	1.10338	0	0	1	1	0	0	15	8
ENSG00000158023	WDR66	5.10861	-0.420083	2.17682	0.147953	0.531917	0.110266	0.121583	15	8
ENSG00000158042	MRPL17	4.11088	0.747121	4.26357	0.0454821	0.226628	0.0874525	0.0518379	15	8
ENSG00000158050	DUSP2	1.21868	-1.44841	0.342099	0.561954	1	0	0.000942507	15	8
ENSG00000158055	GRHL3	1.21967	2.77122	1.94692	0.17073	0.548333	0.00380228	0	15	8
ENSG00000158062	UBXN11	3.27737	0.584707	1.4079	0.242431	0.685084	0.0494297	0.0235627	15	8
ENSG00000158077	NLRP14	1.10338	0	0	1	1	0	0	15	8
ENSG00000158079	PTPDC1	5.1143	0.156441	0.328003	0.57005	1	0.152091	0.108388	15	8
ENSG00000158089	GALNT14	5.26822	-3.06752	59.5954	1.76575086284659e-09	6.33610267951451e-08	0.0228137	0.125353	15	8
ENSG00000158092	NCK1	6.2507	0.325987	3.05332	0.0882619	0.369746	0.281369	0.220547	15	8
ENSG00000158104	HPD	1.32741	3.6615	4.25321	0.0454814	0.226628	0.00760456	0	15	8
ENSG00000158106	RHPN1	3.66813	0.0677663	0.0226996	0.881001	1	0.0532319	0.0377003	15	8
ENSG00000158109	TPRG1L	3.89105	-0.269176	0.395983	0.532761	1	0.0494297	0.0518379	15	8
ENSG00000158113	LRRC43	2.73032	0.647403	1.09142	0.3024	0.780491	0.0304183	0.0160226	15	8
ENSG00000158122	PRXL2C	2.94417	-0.023784	0.00125477	0.971917	1	0.026616	0.0226202	15	8
ENSG00000158125	XDH	4.45721	-1.58141	12.8744	0.00089772	0.00894324	0.026616	0.072573	15	8
ENSG00000158156	XKR8	2.94841	0.666783	1.29454	0.261988	0.724646	0.0380228	0.0188501	15	8
ENSG00000158158	CNNM4	5.38055	-0.621958	5.91018	0.0196404	0.117557	0.121673	0.143261	15	8
ENSG00000158161	EYA3	6.79339	-0.435732	6.07193	0.0181389	0.110466	0.296578	0.33836	15	8
ENSG00000158163	DZIP1L	4.11131	1.70383	27.1904	6.00281886939467e-06	0.000106759	0.136882	0.0377003	15	8
ENSG00000158164	TMSB15A	5.76453	-0.538577	5.90806	0.0196597	0.117604	0.13308	0.182846	15	8
ENSG00000158169	FANCC	6.40559	-0.248194	1.88265	0.177695	0.559469	0.247148	0.243167	15	8
ENSG00000158186	MRAS	4.52486	-1.51474	14.6946	0.000438061	0.00476761	0.0380228	0.0904807	15	8
ENSG00000158195	WASF2	6.59482	0.873891	33.8417	8.59441732011406e-07	1.84929023123748e-05	0.456274	0.235627	15	8
ENSG00000158201	ABHD3	6.90048	-0.464903	7.39305	0.0096439	0.066349	0.273764	0.30443	15	8
ENSG00000158220	ESYT3	1.84154	0.938077	0.730408	0.397384	0.913208	0.0114068	0.00471254	15	8
ENSG00000158234	FAIM	3.24843	0.299247	0.318515	0.575657	1	0.0342205	0.0245052	15	8
ENSG00000158246	TENT5B	2.56474	0.729738	1.07461	0.306071	0.787411	0.026616	0.0113101	15	8
ENSG00000158258	CLSTN2	6.28585	-1.87152	55.9776	4.1000754379941e-09	1.35807114123097e-07	0.0608365	0.188501	15	8
ENSG00000158270	COLEC12	3.15056	2.75175	27.1323	6.11870203722139e-06	0.000108608	0.0456274	0.0103676	15	8
ENSG00000158286	RNF207	2.76083	-2.69508	6.52067	0.0144414	0.0922784	0.00380228	0.0226202	15	8
ENSG00000158290	CUL4B	4.43504	-0.0698809	0.0438691	0.835164	1	0.0836502	0.0754006	15	8
ENSG00000158292	GPR153	5.88864	-3.23695	91.3743	6.91667909437817e-12	3.84918863084313e-10	0.0380228	0.236569	15	8
ENSG00000158296	SLC13A3	5.85893	0.354452	3.1036	0.0857771	0.361405	0.258555	0.157399	15	8
ENSG00000158301	GPRASP2	4.0023	-1.17174	6.30287	0.0161851	0.100832	0.0342205	0.063148	15	8
ENSG00000158315	RHBDL2	4.57874	-0.350294	1.04166	0.313589	0.80129	0.0646388	0.0885957	15	8
ENSG00000158321	AUTS2	10.4541	-0.607482	66.3804	5.06997023407343e-10	2.03242730159342e-08	0.91635	0.97738	15	8
ENSG00000158352	SHROOM4	4.34861	1.45443	23.1674	2.15280106707816e-05	0.000334869	0.140684	0.0424128	15	8
ENSG00000158373	HIST1H2BD	4.62969	1.3258	20.6157	5.07323458332248e-05	0.000715275	0.117871	0.0537229	15	8
ENSG00000158402	CDC25C	5.03052	1.13588	19.5795	7.26830763154555e-05	0.000982739	0.0988593	0.0537229	15	8
ENSG00000158406	HIST1H4H	1.98577	5.88855	23.0116	2.49312830379871e-05	0.000381006	0.0228137	0	15	8
ENSG00000158411	MITD1	4.95571	0.613321	5.10166	0.029438	0.16164	0.148289	0.0999057	15	8
ENSG00000158417	EIF5B	7.23341	-0.0634278	0.216036	0.644603	1	0.441065	0.39114	15	8
ENSG00000158423	RIBC1	2.04332	0.891752	0.849371	0.361952	0.878443	0.0152091	0.00565504	15	8
ENSG00000158427	TMSB15B	3.29717	-0.854221	2.0759	0.157286	0.548333	0.0228137	0.0348728	15	8
ENSG00000158428	CATIP	3.16474	0.261229	0.187521	0.667314	1	0.0380228	0.0263902	15	8
ENSG00000158435	CNOT11	4.64051	-0.676269	3.35301	0.0745659	0.32599	0.0760456	0.0904807	15	8
ENSG00000158445	KCNB1	6.04296	-5.12401	125.322	2.75876452678611e-14	2.51804340261592e-12	0.0114068	0.238454	15	8
ENSG00000158457	TSPAN33	2.56782	1.29728	3.5685	0.0661268	0.298617	0.0304183	0.0103676	15	8
ENSG00000158458	NRG2	4.07565	-2.17415	15.4039	0.000323122	0.00365131	0.0190114	0.0593779	15	8
ENSG00000158467	AHCYL2	7.75764	-0.704528	28.27	4.31458824909824e-06	7.90777388609138e-05	0.387833	0.508954	15	8
ENSG00000158470	B4GALT5	6.65063	-0.633774	13.1078	0.000819264	0.00826424	0.231939	0.307257	15	8
ENSG00000158473	CD1D	1.10338	0	0	1	1	0	0	15	8
ENSG00000158477	CD1A	1.10338	0	0	1	1	0	0	15	8
ENSG00000158480	SPATA2	2.52106	0.831213	1.30939	0.259235	0.719299	0.026616	0.0113101	15	8
ENSG00000158481	CD1C	1.10338	0	0	1	1	0	0	15	8
ENSG00000158483	FAM86C1	2.64512	-0.94514	1.35435	0.250988	0.703617	0.0114068	0.0169651	15	8
ENSG00000158485	CD1B	1.10338	0	0	1	1	0	0	15	8
ENSG00000158486	DNAH3	3.04065	0.0526875	0.00762968	0.930828	1	0.0228137	0.0207352	15	8
ENSG00000158488	CD1E	1.10338	0	0	1	1	0	0	15	8
ENSG00000158497	HMHB1	1.10338	0	0	1	1	0	0	15	8
ENSG00000158516	CPA2	1.60474	-3.26982	1.85126	0.181415	0.566261	0	0.00471254	15	8
ENSG00000158517	NCF1	1.32645	1.32293	0.470866	0.496279	1	0.00380228	0.000942507	15	8
ENSG00000158525	CPA5	1.42432	-2.62899	1.11831	0.296515	0.778678	0	0.00282752	15	8
ENSG00000158526	TSR2	4.14055	0.620257	3.25506	0.0787604	0.339422	0.0912548	0.0537229	15	8
ENSG00000158528	PPP1R9A	7.3155	0.25409	3.73347	0.0604508	0.279399	0.471483	0.39491	15	8
ENSG00000158545	ZC3H18	5.86821	-0.193579	0.813501	0.372498	0.896547	0.193916	0.198869	15	8
ENSG00000158552	ZFAND2B	4.35308	-1.15866	7.89512	0.00764059	0.0544899	0.0456274	0.0801131	15	8
ENSG00000158553	POM121L2	1.21874	-1.44847	0.341057	0.562547	1	0	0.000942507	15	8
ENSG00000158555	GDPD5	4.80195	-3.03113	43.5565	5.96393888264008e-08	1.62536207776254e-06	0.0190114	0.112158	15	8
ENSG00000158560	DYNC1I1	5.39241	-1.78152	34.4806	7.24625335664152e-07	1.58719401021207e-05	0.0494297	0.138549	15	8
ENSG00000158571	PFKFB1	1.90994	-1.11967	0.674408	0.416181	0.936415	0.00380228	0.00754006	15	8
ENSG00000158578	ALAS2	1.32525	-2.15635	0.751129	0.39111	0.906589	0	0.00188501	15	8
ENSG00000158604	TMED4	6.02536	0.571979	8.59668	0.00555198	0.0419851	0.254753	0.196984	15	8
ENSG00000158615	PPP1R15B	3.77888	1.19253	9.07314	0.0044893	0.0351848	0.0874525	0.0329877	15	8
ENSG00000158623	COPG2	6.45555	-0.963148	24.5667	1.36618617234878e-05	0.000222762	0.205323	0.31574	15	8
ENSG00000158636	EMSY	6.57218	-0.491869	7.75985	0.00813244	0.0573738	0.273764	0.301602	15	8
ENSG00000158639	PAGE5	1.10338	0	0	1	1	0	0	15	8
ENSG00000158669	GPAT4	5.51404	-0.795199	8.52441	0.00573687	0.0431433	0.125475	0.177191	15	8
ENSG00000158683	PKD1L1	3.39784	-0.523436	0.962838	0.332334	0.830653	0.026616	0.0320452	15	8
ENSG00000158691	ZSCAN12	3.96739	-1.76381	12.0713	0.00122882	0.0117156	0.0190114	0.0603205	15	8
ENSG00000158710	TAGLN2	5.73588	2.05547	90.5245	8.12017117394519e-12	4.44254686304287e-10	0.235741	0.0980207	15	8
ENSG00000158711	ELK4	3.94992	0.411741	1.14368	0.291311	0.777121	0.0760456	0.0471254	15	8
ENSG00000158714	SLAMF8	1.10338	0	0	1	1	0	0	15	8
ENSG00000158715	SLC45A3	1.76708	0.391784	0.0896001	0.766074	1	0.00760456	0.00471254	15	8
ENSG00000158716	DUSP23	2.84146	0.163687	0.0653364	0.799549	1	0.0228137	0.0197926	15	8
ENSG00000158717	RNF166	3.49113	-0.661352	1.59795	0.213465	0.629144	0.026616	0.0367578	15	8
ENSG00000158747	NBL1	3.07579	0.421741	0.60242	0.442223	0.967067	0.0380228	0.0226202	15	8
ENSG00000158748	HTR6	1.21845	-1.44821	0.345872	0.559814	1	0	0.000942507	15	8
ENSG00000158764	ITLN2	1.21963	2.7711	1.96023	0.169309	0.548333	0.00380228	0	15	8
ENSG00000158769	F11R	4.10386	0.166385	0.188464	0.666539	1	0.0684411	0.0537229	15	8
ENSG00000158773	USF1	4.49721	-0.869159	5.50028	0.0240806	0.138168	0.0570342	0.0914232	15	8
ENSG00000158786	PLA2G2F	1.10338	0	0	1	1	0	0	15	8
ENSG00000158792	SPATA2L	4.95658	-1.4463	17.8596	0.000134456	0.00168708	0.0570342	0.126296	15	8
ENSG00000158793	NIT1	4.42687	-0.887252	5.71598	0.0216255	0.126683	0.0532319	0.0819981	15	8
ENSG00000158796	DEDD	4.12598	-0.728737	3.20892	0.0808277	0.345806	0.0456274	0.065033	15	8
ENSG00000158805	ZNF276	4.69448	-0.285672	0.781937	0.38185	0.906589	0.0912548	0.0970782	15	8
ENSG00000158806	NPM2	4.0861	-2.93145	23.7502	1.55109298673709e-05	0.000250095	0.0114068	0.0735156	15	8
ENSG00000158813	EDA	4.96908	0.72245	8.13187	0.00685531	0.0497813	0.114068	0.0744581	15	8
ENSG00000158815	FGF17	3.03602	-2.15461	6.30814	0.015815	0.0992427	0.00760456	0.0292177	15	8
ENSG00000158816	VWA5B1	5.23977	-3.26115	66.2252	4.49318294658759e-10	1.81729377841534e-08	0.0228137	0.137606	15	8
ENSG00000158825	CDA	1.42763	4.20759	5.59136	0.0229001	0.132663	0.0114068	0	15	8
ENSG00000158828	PINK1	4.64737	-0.688624	3.85465	0.0566131	0.267828	0.0684411	0.0914232	15	8
ENSG00000158850	B4GALT3	4.38509	-0.244096	0.481871	0.491603	1	0.0684411	0.0735156	15	8
ENSG00000158856	DMTN	4.8831	-2.62993	36.6613	3.79501174054221e-07	8.77455620439579e-06	0.026616	0.123468	15	8
ENSG00000158859	ADAMTS4	1.68659	-3.50739	2.26923	0.140075	0.513923	0	0.00565504	15	8
ENSG00000158863	FAM160B2	4.39069	0.222493	0.445331	0.508404	1	0.095057	0.0678605	15	8
ENSG00000158864	NDUFS2	6.07044	-0.550864	6.07924	0.0180744	0.11011	0.209125	0.225259	15	8
ENSG00000158865	SLC5A11	3.31897	-1.18149	3.51821	0.0678042	0.303906	0.0114068	0.0339303	15	8
ENSG00000158869	FCER1G	1.60693	1.03232	0.559548	0.45823	0.988721	0.00760456	0.00282752	15	8
ENSG00000158874	APOA2	1.10338	0	0	1	1	0	0	15	8
ENSG00000158882	TOMM40L	2.37528	-0.447543	0.21566	0.644728	1	0.0114068	0.0131951	15	8
ENSG00000158887	MPZ	2.32439	-0.994329	1.04093	0.313259	0.80067	0.00760456	0.0131951	15	8
ENSG00000158901	WFDC8	1.21868	-1.44841	0.342099	0.561954	1	0	0.000942507	15	8
ENSG00000158941	CCAR2	4.75519	0.45943	2.51103	0.120946	0.464945	0.129278	0.0895382	15	8
ENSG00000158955	WNT9B	1.69131	2.44651	3.57588	0.0650262	0.295069	0.0152091	0.00188501	15	8
ENSG00000158966	CACHD1	6.27675	-0.241727	1.57033	0.21745	0.637628	0.201521	0.206409	15	8
ENSG00000158985	CDC42SE2	6.74867	0.365069	5.67626	0.0220483	0.128624	0.326996	0.28935	15	8
ENSG00000158987	RAPGEF6	7.58517	-0.434602	11.35	0.00168236	0.0154403	0.444867	0.460886	15	8
ENSG00000159023	EPB41	8.39525	-2.04137	227.168	4.52858265931057e-18	8.81652414433119e-16	0.376426	0.723845	15	8
ENSG00000159055	MIS18A	4.30485	0.355079	1.11556	0.297232	0.778678	0.0874525	0.063148	15	8
ENSG00000159063	ALG8	6.13936	0.146979	0.636337	0.42976	0.946828	0.273764	0.210179	15	8
ENSG00000159069	FBXW5	5.43272	-0.24819	0.995491	0.324415	0.819682	0.148289	0.151744	15	8
ENSG00000159079	CFAP298	5.90865	0.101427	0.252981	0.617748	1	0.235741	0.185674	15	8
ENSG00000159082	SYNJ1	5.29382	-0.943895	11.1186	0.00185486	0.0167547	0.0912548	0.152686	15	8
ENSG00000159086	PAXBP1	6.5477	-0.0822558	0.224848	0.637954	1	0.319392	0.292177	15	8
ENSG00000159110	IFNAR2	5.55859	0.243853	1.26447	0.267524	0.734991	0.197719	0.151744	15	8
ENSG00000159111	MRPL10	4.20169	0.745235	4.32574	0.0440108	0.222768	0.106464	0.0518379	15	8
ENSG00000159128	IFNGR2	5.93441	0.24224	1.27455	0.265654	0.731562	0.250951	0.188501	15	8
ENSG00000159131	GART	5.81019	-0.267089	1.31949	0.25752	0.716171	0.197719	0.193214	15	8
ENSG00000159140	SON	8.05063	-0.0163263	0.0213835	0.884475	1	0.638783	0.563619	15	8
ENSG00000159147	DONSON	4.79524	0.0150616	0.00264728	0.959222	1	0.114068	0.0904807	15	8
ENSG00000159164	SV2A	6.76537	-2.79297	148.908	4.83249153214658e-15	5.06186107385891e-13	0.0988593	0.356268	15	8
ENSG00000159166	LAD1	1.10338	0	0	1	1	0	0	15	8
ENSG00000159167	STC1	5.21715	-2.48061	40.7924	1.3465836859263e-07	3.41554466310385e-06	0.0342205	0.0989632	15	8
ENSG00000159173	TNNI1	2.16721	2.30365	8.26327	0.00635374	0.0467538	0.0228137	0.00471254	15	8
ENSG00000159176	CSRP1	3.25706	1.51624	10.4115	0.00250748	0.021629	0.0646388	0.0197926	15	8
ENSG00000159182	PRAC1	1.10338	0	0	1	1	0	0	15	8
ENSG00000159184	HOXB13	1.10338	0	0	1	1	0	0	15	8
ENSG00000159189	C1QC	1.10338	0	0	1	1	0	0	15	8
ENSG00000159197	KCNE2	1.84163	0.938316	0.715896	0.402075	0.920714	0.0114068	0.00471254	15	8
ENSG00000159199	ATP5MC1	5.84157	0.0126502	0.00351642	0.95301	1	0.220532	0.187559	15	8
ENSG00000159200	RCAN1	5.28756	-1.57083	23.6319	1.85463691168e-05	0.000292593	0.0722433	0.144204	15	8
ENSG00000159202	UBE2Z	6.07904	-0.0633504	0.107626	0.744578	1	0.235741	0.218662	15	8
ENSG00000159208	CIART	2.32833	0.974596	1.36812	0.248913	0.698869	0.0228137	0.00848256	15	8
ENSG00000159210	SNF8	5.54369	0.266197	1.41645	0.241019	0.681991	0.212928	0.154571	15	8
ENSG00000159212	CLIC6	2.37588	-0.448228	0.244679	0.623385	1	0.0114068	0.0122526	15	8
ENSG00000159214	CCDC24	4.45844	-1.58268	14.5617	0.000460453	0.00499054	0.0380228	0.0857681	15	8
ENSG00000159216	RUNX1	3.99622	0.335039	0.744401	0.393417	0.906589	0.0608365	0.0452403	15	8
ENSG00000159217	IGF2BP1	7.34159	-0.358569	6.17098	0.0172818	0.105951	0.452471	0.441093	15	8
ENSG00000159224	GIP	1.32519	-2.15629	0.754309	0.390117	0.906589	0	0.00188501	15	8
ENSG00000159228	CBR1	4.22179	0.246773	0.42497	0.518209	1	0.0760456	0.061263	15	8
ENSG00000159231	CBR3	2.33066	1.68267	5.34344	0.0259522	0.14645	0.0190114	0.00754006	15	8
ENSG00000159248	GJD2	1.10338	0	0	1	1	0	0	15	8
ENSG00000159251	ACTC1	4.40445	0.274146	0.557839	0.459513	0.990088	0.0798479	0.0565504	15	8
ENSG00000159256	MORC3	6.73019	-0.439474	6.94254	0.0119235	0.0786896	0.30038	0.344015	15	8
ENSG00000159259	CHAF1B	3.25036	0.635042	1.63978	0.207758	0.620495	0.0456274	0.0235627	15	8
ENSG00000159261	CLDN14	1.21868	-1.44841	0.342099	0.561954	1	0	0.000942507	15	8
ENSG00000159263	SIM2	2.51415	-1.3426	1.8336	0.182716	0.568287	0.00760456	0.0103676	15	8
ENSG00000159267	HLCS	6.58448	0.163045	0.975096	0.32936	0.825793	0.292776	0.269557	15	8
ENSG00000159289	GOLGA6A	1.10338	0	0	1	1	0	0	15	8
ENSG00000159307	SCUBE1	5.92367	-0.15565	0.554874	0.460696	0.991471	0.220532	0.191329	15	8
ENSG00000159314	ARHGAP27	3.37172	-0.710722	1.60817	0.212001	0.626446	0.0228137	0.0311027	15	8
ENSG00000159322	ADPGK	4.96076	0.338767	1.52122	0.224651	0.652938	0.148289	0.103676	15	8
ENSG00000159335	PTMS	8.65215	-0.807765	64.2978	7.56760244020749e-10	2.92174912356576e-08	0.61597	0.754948	15	8
ENSG00000159337	PLA2G4D	1.10338	0	0	1	1	0	0	15	8
ENSG00000159339	PADI4	1.21868	-1.44841	0.342099	0.561954	1	0	0.000942507	15	8
ENSG00000159346	ADIPOR1	4.77593	0.477456	2.76352	0.104272	0.416782	0.125475	0.0857681	15	8
ENSG00000159348	CYB5R1	5.18619	-0.933651	10.638	0.00227332	0.0199057	0.0912548	0.143261	15	8
ENSG00000159352	PSMD4	6.67485	-0.276646	2.68389	0.109227	0.432011	0.342205	0.317625	15	8
ENSG00000159363	ATP13A2	6.06224	-2.17931	68.5833	3.38294502841958e-10	1.3990866777987e-08	0.0798479	0.253534	15	8
ENSG00000159374	M1AP	1.32519	-2.15629	0.754309	0.390117	0.906589	0	0.00188501	15	8
ENSG00000159377	PSMB4	5.80568	0.557667	7.82074	0.00790709	0.0560541	0.254753	0.163996	15	8
ENSG00000159387	IRX6	1.21868	-1.44841	0.342099	0.561954	1	0	0.000942507	15	8
ENSG00000159388	BTG2	5.11421	1.05581	20.0784	6.10719861589354e-05	0.000841286	0.201521	0.0904807	15	8
ENSG00000159398	CES5A	1.10338	0	0	1	1	0	0	15	8
ENSG00000159399	HK2	4.19861	1.58022	21.2701	4.05832978995962e-05	0.000587575	0.106464	0.0414703	15	8
ENSG00000159403	C1R	1.91108	-0.0509655	0.0017138	0.967166	1	0.00760456	0.00659755	15	8
ENSG00000159409	CELF3	6.43537	-5.55165	196.722	1.36881096564584e-17	2.49252985838823e-15	0.0114068	0.332705	15	8
ENSG00000159423	ALDH4A1	3.64499	-0.503453	1.14622	0.290755	0.776312	0.0380228	0.0442978	15	8
ENSG00000159433	STARD9	6.44985	-0.000533861	8.77017481281305e-06	0.997652	1	0.277567	0.259189	15	8
ENSG00000159445	THEM4	5.04196	-1.27507	12.8235	0.000919849	0.00913634	0.0646388	0.125353	15	8
ENSG00000159450	TCHH	2.10068	-4.44295	5.4238	0.025293	0.143728	0	0.0103676	15	8
ENSG00000159455	LCE2B	1.10338	0	0	1	1	0	0	15	8
ENSG00000159459	UBR1	7.67801	-0.343693	7.4509	0.00938677	0.0648236	0.513308	0.522149	15	8
ENSG00000159461	AMFR	4.92219	0.15457	0.321534	0.573863	1	0.13308	0.0999057	15	8
ENSG00000159479	MED8	4.01013	0.0164388	0.0018072	0.966303	1	0.0608365	0.0527804	15	8
ENSG00000159495	TGM7	1.21963	2.7711	1.96023	0.169309	0.548333	0.00380228	0	15	8
ENSG00000159496	RGL4	1.21967	2.77122	1.94692	0.17073	0.548333	0.00380228	0	15	8
ENSG00000159516	SPRR2G	1.10338	0	0	1	1	0	0	15	8
ENSG00000159527	PGLYRP3	1.10338	0	0	1	1	0	0	15	8
ENSG00000159556	ISL2	1.90969	-1.1193	0.68361	0.413045	0.936307	0.00380228	0.00754006	15	8
ENSG00000159579	RSPRY1	6.43251	-0.0109865	0.0040349	0.949669	1	0.288973	0.272385	15	8
ENSG00000159588	CCDC17	1.21868	-1.44841	0.342099	0.561954	1	0	0.000942507	15	8
ENSG00000159592	GPBP1L1	7.05254	0.12206	0.715564	0.402645	0.921421	0.437262	0.35721	15	8
ENSG00000159593	NAE1	5.86379	-0.432187	3.71713	0.0609927	0.281477	0.186312	0.203582	15	8
ENSG00000159596	TMEM69	4.51858	0.729964	6.0362	0.0184611	0.112066	0.13308	0.066918	15	8
ENSG00000159618	ADGRG5	1.60668	1.03269	0.500051	0.483026	1	0.00760456	0.00282752	15	8
ENSG00000159625	DRC7	1.68747	-0.497962	0.0998147	0.753592	1	0.00380228	0.00471254	15	8
ENSG00000159640	ACE	2.32222	-4.84139	7.56806	0.00906421	0.0629285	0	0.0141376	15	8
ENSG00000159648	TEPP	2.03984	-4.32372	4.78767	0.0348886	0.185416	0	0.0103676	15	8
ENSG00000159650	UROC1	1.21868	-1.44841	0.342099	0.561954	1	0	0.000942507	15	8
ENSG00000159658	EFCAB14	4.95344	0.396934	2.12689	0.152559	0.544286	0.117871	0.0961357	15	8
ENSG00000159674	SPON2	2.97343	-1.46865	3.81757	0.0572911	0.26965	0.0114068	0.0254477	15	8
ENSG00000159685	CHCHD6	6.17213	-0.742292	12.1972	0.00118494	0.0113475	0.197719	0.252592	15	8
ENSG00000159692	CTBP1	6.35551	-0.305532	2.61725	0.113583	0.444862	0.26616	0.28181	15	8
ENSG00000159708	LRRC36	3.26899	-0.813752	1.97702	0.167289	0.548333	0.0228137	0.0301602	15	8
ENSG00000159713	TPPP3	4.32265	0.544871	2.07538	0.157497	0.548333	0.0494297	0.0603205	15	8
ENSG00000159714	ZDHHC1	4.47907	-0.213282	0.352907	0.555829	1	0.0760456	0.0791706	15	8
ENSG00000159720	ATP6V0D1	5.83191	-0.970746	16.1048	0.000256327	0.00297207	0.121673	0.192271	15	8
ENSG00000159723	AGRP	1.21845	-1.44821	0.345872	0.559814	1	0	0.000942507	15	8
ENSG00000159733	ZFYVE28	5.28223	-2.04249	37.412	3.28109193531548e-07	7.69815679003088e-06	0.0380228	0.148916	15	8
ENSG00000159753	CARMIL2	3.23707	-2.43377	9.55734	0.003472	0.0284038	0.00760456	0.0367578	15	8
ENSG00000159761	C16orf86	1.97828	0.496436	0.253947	0.616866	1	0.0114068	0.00659755	15	8
ENSG00000159763	PIP	1.21845	-1.44821	0.345872	0.559814	1	0	0.000942507	15	8
ENSG00000159784	FAM131B	3.88368	-1.65709	10.3224	0.00256931	0.0220491	0.0190114	0.0565504	15	8
ENSG00000159788	RGS12	6.81713	0.136275	0.829529	0.367876	0.888813	0.372624	0.312912	15	8
ENSG00000159792	PSKH1	4.72868	-0.132504	0.167031	0.68495	1	0.102662	0.0914232	15	8
ENSG00000159840	ZYX	5.37091	0.72236	10.0443	0.00293121	0.0246585	0.220532	0.120641	15	8
ENSG00000159842	ABR	7.88217	-0.813907	40.2466	1.56529544724254e-07	3.92510524187756e-06	0.463878	0.575872	15	8
ENSG00000159871	LYPD5	1.83822	-3.89045	3.3534	0.0748603	0.327043	0	0.00659755	15	8
ENSG00000159873	CCDC117	3.59222	1.0452	5.6517	0.0223298	0.130059	0.0684411	0.0311027	15	8
ENSG00000159882	ZNF230	2.80561	0.492877	0.631002	0.431653	0.950198	0.0304183	0.0179076	15	8
ENSG00000159884	CCDC107	5.26328	-0.73158	7.19229	0.0105984	0.0717294	0.106464	0.147031	15	8
ENSG00000159885	ZNF222	2.72624	-0.618685	0.658272	0.421773	0.937417	0.0152091	0.0197926	15	8
ENSG00000159899	NPR2	3.03795	-1.12091	2.56294	0.116931	0.454139	0.0152091	0.0273327	15	8
ENSG00000159905	ZNF221	2.80458	-0.0544651	0.00566026	0.940397	1	0.0228137	0.0197926	15	8
ENSG00000159915	ZNF233	3.79907	-0.723073	2.23439	0.142813	0.520885	0.0380228	0.0508954	15	8
ENSG00000159917	ZNF235	6.98462	-0.283791	3.43156	0.0713659	0.315571	0.391635	0.36098	15	8
ENSG00000159921	GNE	5.26811	-0.575206	4.29118	0.0448194	0.224686	0.114068	0.138549	15	8
ENSG00000159958	TNFRSF13C	2.27218	-0.234239	0.0706917	0.791611	1	0.0114068	0.0113101	15	8
ENSG00000159961	OR3A3	1.21845	-1.44821	0.345872	0.559814	1	0	0.000942507	15	8
ENSG00000160007	ARHGAP35	7.67341	-0.736747	32.5437	1.23685059532738e-06	2.55878949101806e-05	0.406844	0.529689	15	8
ENSG00000160013	PTGIR	1.42438	-2.62905	1.11719	0.296755	0.778678	0	0.00282752	15	8
ENSG00000160014	CALM3	6.70494	-1.07268	34.72	6.74479938720967e-07	1.48625166990525e-05	0.243346	0.310085	15	8
ENSG00000160049	DFFA	6.36135	-0.382972	3.93756	0.0541237	0.259971	0.247148	0.255419	15	8
ENSG00000160050	CCDC28B	4.69794	-0.752557	5.05286	0.0301881	0.165036	0.0760456	0.0914232	15	8
ENSG00000160051	IQCC	1.84048	0.153739	0.0172459	0.896114	1	0.00760456	0.00565504	15	8
ENSG00000160055	TMEM234	3.07463	0.217365	0.148371	0.702133	1	0.0304183	0.0245052	15	8
ENSG00000160058	BSDC1	6.78855	-0.382423	5.75937	0.0211574	0.12447	0.311787	0.34213	15	8
ENSG00000160062	ZBTB8A	5.74478	-0.30504	1.74007	0.194647	0.594334	0.159696	0.168709	15	8
ENSG00000160072	ATAD3B	4.36473	-1.04437	6.9634	0.0118089	0.0781867	0.0494297	0.0763431	15	8
ENSG00000160075	SSU72	5.68222	0.153617	0.521239	0.474522	1	0.197719	0.163054	15	8
ENSG00000160087	UBE2J2	5.57191	-0.283486	1.41832	0.240714	0.681285	0.1673	0.164939	15	8
ENSG00000160094	ZNF362	5.01343	0.258723	0.924904	0.341982	0.844194	0.148289	0.106503	15	8
ENSG00000160097	FNDC5	4.38032	-3.27668	32.7522	9.4287186119492e-07	2.01577412334084e-05	0.0114068	0.0838831	15	8
ENSG00000160111	CPAMD8	5.35861	-0.270705	1.03838	0.314337	0.80264	0.136882	0.126296	15	8
ENSG00000160113	NR2F6	5.99145	0.0613775	0.0883884	0.767778	1	0.235741	0.211122	15	8
ENSG00000160117	ANKLE1	2.51401	-5.1533	9.7146	0.00348208	0.0284608	0	0.0179076	15	8
ENSG00000160124	CCDC58	3.6475	-0.038221	0.00750631	0.931392	1	0.0456274	0.0386428	15	8
ENSG00000160131	VMA21	4.18502	0.623079	3.1714	0.0825567	0.351274	0.0874525	0.0556079	15	8
ENSG00000160145	KALRN	8.76493	-2.49447	384.76	4.1974396829293e-22	1.96962166454994e-19	0.315589	0.803959	15	8
ENSG00000160161	CILP2	3.42283	-0.55905	0.988631	0.326017	0.820782	0.0304183	0.0367578	15	8
ENSG00000160179	ABCG1	5.03288	-0.545785	3.24291	0.0792976	0.340894	0.0988593	0.114986	15	8
ENSG00000160180	TFF3	3.56612	2.91623	46.6986	3.26537947466473e-08	9.33908136880492e-07	0.0912548	0.0141376	15	8
ENSG00000160181	TFF2	1.10338	0	0	1	1	0	0	15	8
ENSG00000160182	TFF1	1.84722	5.57434	13.8174	0.000642874	0.00668651	0.00380228	0	15	8
ENSG00000160183	TMPRSS3	1.42461	-2.62924	1.23403	0.273142	0.741968	0	0.00282752	15	8
ENSG00000160185	UBASH3A	1.10338	0	0	1	1	0	0	15	8
ENSG00000160188	RSPH1	2.96292	3.68891	44.1215	5.46394630705817e-08	1.49690044000476e-06	0.0570342	0.00565504	15	8
ENSG00000160190	SLC37A1	5.53795	-1.78684	36.1692	4.57654093381703e-07	1.0404097808611e-05	0.0722433	0.185674	15	8
ENSG00000160191	PDE9A	6.79388	-0.558936	11.6146	0.00150669	0.0140143	0.285171	0.348728	15	8
ENSG00000160193	WDR4	4.11542	-0.352439	0.799886	0.376498	0.903738	0.0608365	0.065033	15	8
ENSG00000160194	NDUFV3	6.64577	-0.256554	2.43767	0.126346	0.47625	0.296578	0.312912	15	8
ENSG00000160199	PKNOX1	6.4257	-0.949524	22.6913	2.51760408701672e-05	0.000383945	0.209125	0.291235	15	8
ENSG00000160200	CBS	1.91185	0.6999	0.384485	0.538444	1	0.0114068	0.00565504	15	8
ENSG00000160201	U2AF1	4.04259	-0.0312083	0.00646777	0.936304	1	0.0646388	0.0584354	15	8
ENSG00000160202	CRYAA	1.10338	0	0	1	1	0	0	15	8
ENSG00000160207	HSF2BP	2.95189	1.442	7.26728	0.0102396	0.0697132	0.0380228	0.0150801	15	8
ENSG00000160208	RRP1B	6.48333	-0.608265	9.86864	0.00316311	0.0262822	0.247148	0.309142	15	8
ENSG00000160209	PDXK	6.08181	0.0730164	0.149267	0.701289	1	0.26616	0.219604	15	8
ENSG00000160211	G6PD	4.28843	0.224808	0.406366	0.527464	1	0.0836502	0.065033	15	8
ENSG00000160213	CSTB	5.74842	0.61891	8.35089	0.00620447	0.0458953	0.228137	0.161169	15	8
ENSG00000160214	RRP1	4.42301	-0.297527	0.665211	0.419574	0.937417	0.0760456	0.0772856	15	8
ENSG00000160216	AGPAT3	6.1917	0.117286	0.36687	0.548144	1	0.288973	0.216777	15	8
ENSG00000160218	TRAPPC10	5.83917	-0.430369	3.64606	0.0634084	0.289198	0.171103	0.199811	15	8
ENSG00000160219	GAB3	1.6865	-3.50731	2.25045	0.141681	0.517995	0	0.00565504	15	8
ENSG00000160221	GATD3A	2.69061	0.459456	0.43695	0.512352	1	0.026616	0.0160226	15	8
ENSG00000160223	ICOSLG	1.32541	-2.15649	0.658244	0.421816	0.937417	0	0.00188501	15	8
ENSG00000160224	AIRE	1.10338	0	0	1	1	0	0	15	8
ENSG00000160226	CFAP410	4.12503	0.64522	3.38265	0.0733405	0.322133	0.0912548	0.0508954	15	8
ENSG00000160229	ZNF66	5.21747	-0.672558	6.02512	0.0185628	0.112579	0.110266	0.133836	15	8
ENSG00000160233	LRRC3	3.44666	-0.392548	0.614681	0.437636	0.960019	0.0342205	0.0339303	15	8
ENSG00000160255	ITGB2	1.42683	2.21303	1.90697	0.174129	0.5518	0.00760456	0.000942507	15	8
ENSG00000160256	FAM207A	3.65099	0.477498	1.17461	0.284971	0.766197	0.0608365	0.0377003	15	8
ENSG00000160271	RALGDS	6.65359	-1.57752	60.9206	1.47634029109233e-09	5.3820249994293e-08	0.171103	0.375118	15	8
ENSG00000160282	FTCD	3.9942	-3.38713	26.81	5.50836357908449e-06	9.86840995389483e-05	0.00760456	0.061263	15	8
ENSG00000160284	SPATC1L	4.39542	-0.533508	2.00379	0.164675	0.548333	0.0608365	0.0791706	15	8
ENSG00000160285	LSS	7.23749	-2.09553	144.798	7.40946136355769e-15	7.40966380785724e-13	0.201521	0.455231	15	8
ENSG00000160293	VAV2	7.31964	-0.800275	29.4001	3.07612882874355e-06	5.81857319177482e-05	0.319392	0.460886	15	8
ENSG00000160294	MCM3AP	6.07539	-0.739849	11.5957	0.00151871	0.0141118	0.18251	0.240339	15	8
ENSG00000160298	C21orf58	5.84983	0.491532	5.59452	0.0229644	0.132909	0.190114	0.132893	15	8
ENSG00000160299	PCNT	5.63806	-0.904519	10.8904	0.00204158	0.0181545	0.114068	0.183789	15	8
ENSG00000160305	DIP2A	7.09052	-0.812959	27.8816	4.85353538636874e-06	8.7986254916534e-05	0.323194	0.415646	15	8
ENSG00000160307	S100B	1.84379	2.28345	4.22362	0.045836	0.228127	0.0190114	0.00282752	15	8
ENSG00000160310	PRMT2	7.46148	-0.24064	3.37791	0.073526	0.322824	0.437262	0.481621	15	8
ENSG00000160318	CLDND2	3.04153	-0.190936	0.102761	0.750193	1	0.026616	0.0235627	15	8
ENSG00000160321	ZNF208	1.10338	0	0	1	1	0	0	15	8
ENSG00000160323	ADAMTS13	4.37543	-1.32804	10.3678	0.00254819	0.0218935	0.0418251	0.0857681	15	8
ENSG00000160325	CACFD1	3.83114	-1.34956	5.87823	0.0198862	0.118606	0.026616	0.0546654	15	8
ENSG00000160326	SLC2A6	4.73446	-2.25695	28.7244	3.67797427161035e-06	6.86824164873523e-05	0.026616	0.105561	15	8
ENSG00000160336	ZNF761	3.75242	0.535821	1.7164	0.197661	0.60053	0.0684411	0.0405278	15	8
ENSG00000160339	FCN2	1.10338	0	0	1	1	0	0	15	8
ENSG00000160345	C9orf116	3.35332	0.446991	0.869084	0.356821	0.870377	0.0494297	0.0292177	15	8
ENSG00000160349	LCN1	1.21967	2.77122	1.94692	0.17073	0.548333	0.00380228	0	15	8
ENSG00000160352	ZNF714	6.13723	-0.263074	1.64986	0.206383	0.619318	0.231939	0.224317	15	8
ENSG00000160360	GPSM1	5.88746	-1.25528	25.2245	1.10843529944139e-05	0.000184492	0.129278	0.224317	15	8
ENSG00000160392	C19orf47	3.58353	0.0613247	0.0177826	0.894586	1	0.0494297	0.0377003	15	8
ENSG00000160396	HIPK4	3.34363	-1.56391	4.47168	0.0404677	0.209085	0.0152091	0.0377003	15	8
ENSG00000160401	CFAP157	2.27727	1.49428	3.85409	0.0564652	0.267543	0.026616	0.00659755	15	8
ENSG00000160404	TOR2A	4.42106	-0.295756	0.744481	0.393392	0.906589	0.0722433	0.072573	15	8
ENSG00000160408	ST6GALNAC6	4.00344	-0.698146	2.58619	0.115681	0.450669	0.0418251	0.0584354	15	8
ENSG00000160410	SHKBP1	4.10389	0.166365	0.169616	0.68266	1	0.0722433	0.0556079	15	8
ENSG00000160439	RDH13	5.42516	-0.8288	9.60557	0.00354857	0.0289075	0.114068	0.157399	15	8
ENSG00000160445	ZER1	7.31805	-0.555836	14.7478	0.000429649	0.00468581	0.361217	0.433553	15	8
ENSG00000160446	ZDHHC12	3.28351	1.4538	10.3406	0.00258459	0.0221556	0.0646388	0.0207352	15	8
ENSG00000160447	PKN3	4.56278	0.657839	4.75516	0.035166	0.186565	0.125475	0.0622055	15	8
ENSG00000160460	SPTBN4	6.88656	-4.07772	210.182	1.68812340533865e-17	2.98487945694685e-15	0.0456274	0.38737	15	8
ENSG00000160469	BRSK1	5.17284	-1.3508	17.8274	0.000136027	0.00170445	0.0684411	0.144204	15	8
ENSG00000160471	COX6B2	2.84168	0.420734	0.484958	0.490193	1	0.026616	0.0188501	15	8
ENSG00000160472	TMEM190	3.64124	4.05281	89.1187	9.60001847401224e-12	5.16720994363709e-10	0.129278	0.00848256	15	8
ENSG00000160505	NLRP4	1.10338	0	0	1	1	0	0	15	8
ENSG00000160539	PLPP7	4.07383	-2.50184	19.1414	7.91760139852162e-05	0.00105996	0.0114068	0.0659755	15	8
ENSG00000160551	TAOK1	8.21368	-0.313814	8.29524	0.00636315	0.0467993	0.612167	0.651272	15	8
ENSG00000160563	MED27	6.87429	-0.684955	16.8873	0.00019146	0.00230589	0.288973	0.367578	15	8
ENSG00000160570	DEDD2	4.18892	-0.147283	0.160015	0.691279	1	0.0684411	0.0640905	15	8
ENSG00000160584	SIK3	8.80735	-0.836772	69.4556	2.84719724977120e-10	1.1964439327081e-08	0.669202	0.730443	15	8
ENSG00000160588	MPZL3	1.60555	-0.21353	0.0195617	0.889417	1	0.00380228	0.00377003	15	8
ENSG00000160593	JAML	1.10338	0	0	1	1	0	0	15	8
ENSG00000160602	NEK8	3.65109	0.355164	0.692074	0.410419	0.933723	0.0494297	0.0386428	15	8
ENSG00000160606	TLCD1	2.16316	0.553829	0.411189	0.524849	1	0.0152091	0.00848256	15	8
ENSG00000160613	PCSK7	6.94454	-1.21562	50.1841	1.44887093425272e-08	4.41917708871532e-07	0.247148	0.409991	15	8
ENSG00000160633	SAFB	6.64949	-0.0406457	0.0640459	0.801511	1	0.361217	0.306315	15	8
ENSG00000160654	CD3G	1.32618	1.32301	0.478752	0.492714	1	0.00380228	0.000942507	15	8
ENSG00000160678	S100A1	1.91705	4.12486	14.8412	0.00039584	0.00437047	0.0304183	0.000942507	15	8
ENSG00000160679	CHTOP	4.96693	-0.116134	0.1727	0.67995	1	0.106464	0.107446	15	8
ENSG00000160683	CXCR5	1.42581	0.614857	0.110223	0.741434	1	0.00380228	0.00188501	15	8
ENSG00000160685	ZBTB7B	1.97762	-0.229025	0.0430336	0.836624	1	0.00760456	0.00754006	15	8
ENSG00000160688	FLAD1	4.72613	-0.627513	3.41213	0.0721509	0.318283	0.0760456	0.0980207	15	8
ENSG00000160691	SHC1	4.55269	-0.840882	5.37467	0.0256478	0.145001	0.0570342	0.0867107	15	8
ENSG00000160695	VPS11	3.58582	0.333869	0.533907	0.469244	1	0.0456274	0.0348728	15	8
ENSG00000160703	NLRX1	3.33113	0.790191	2.79844	0.102195	0.41072	0.0532319	0.0254477	15	8
ENSG00000160710	ADAR	6.59389	-0.561079	10.6823	0.0022295	0.019573	0.277567	0.326107	15	8
ENSG00000160712	IL6R	2.22915	4.81419	25.3607	9.78341977629928e-06	0.000164939	0.0418251	0.000942507	15	8
ENSG00000160714	UBE2Q1	3.79728	-0.898073	3.22544	0.0800353	0.343299	0.026616	0.0527804	15	8
ENSG00000160716	CHRNB2	2.83569	-2.80501	7.32143	0.0098519	0.0675008	0.00380228	0.0254477	15	8
ENSG00000160741	CRTC2	2.94266	-0.297727	0.218332	0.642806	1	0.0228137	0.0216777	15	8
ENSG00000160746	ANO10	7.24321	-0.66051	20.9052	4.59222627681975e-05	0.000654772	0.338403	0.431668	15	8
ENSG00000160752	FDPS	7.96642	-0.77569	38.7091	2.32457408614055e-07	5.6420249420975e-06	0.490494	0.555137	15	8
ENSG00000160753	RUSC1	5.63247	-1.97708	44.333	5.72559671985431e-08	1.56273352381348e-06	0.0646388	0.200754	15	8
ENSG00000160767	FAM189B	5.39693	-0.643148	6.26576	0.0165042	0.102056	0.13308	0.155514	15	8
ENSG00000160781	PAQR6	3.46881	-0.851069	2.50746	0.121097	0.465331	0.026616	0.0386428	15	8
ENSG00000160783	PMF1	5.99935	0.400691	4.30108	0.0445825	0.224157	0.30038	0.189444	15	8
ENSG00000160785	SLC25A44	3.47602	0.522783	1.33323	0.25511	0.711196	0.0494297	0.0329877	15	8
ENSG00000160789	LMNA	7.91984	-0.427759	12.3951	0.0010928	0.0106123	0.524715	0.582469	15	8
ENSG00000160791	CCR5	1.10338	0	0	1	1	0	0	15	8
ENSG00000160796	NBEAL2	4.14035	-0.748484	3.39553	0.0728145	0.320592	0.0456274	0.061263	15	8
ENSG00000160799	CCDC12	6.73334	-0.387282	4.72329	0.0357484	0.188902	0.311787	0.314797	15	8
ENSG00000160801	PTH1R	3.76539	-0.216905	0.245671	0.62286	1	0.0380228	0.0433553	15	8
ENSG00000160803	UBQLN4	4.49459	-0.078601	0.0573638	0.811939	1	0.0836502	0.0801131	15	8
ENSG00000160808	MYL3	1.42535	0.615252	0.113016	0.7383	1	0.00380228	0.00188501	15	8
ENSG00000160813	PPP1R35	4.49354	0.531736	2.71394	0.10733	0.426211	0.106464	0.070688	15	8
ENSG00000160818	GPATCH4	4.42748	0.0938735	0.0707076	0.791679	1	0.0874525	0.0678605	15	8
ENSG00000160838	LRRC71	1.21845	-1.44821	0.345872	0.559814	1	0	0.000942507	15	8
ENSG00000160856	FCRL3	1.10338	0	0	1	1	0	0	15	8
ENSG00000160862	AZGP1	1.10338	0	0	1	1	0	0	15	8
ENSG00000160867	FGFR4	2.42331	-1.17984	1.58047	0.21542	0.633504	0.00760456	0.0150801	15	8
ENSG00000160868	CYP3A4	1.42584	0.61468	0.124287	0.726078	1	0.00380228	0.00188501	15	8
ENSG00000160870	CYP3A7	1.76442	-3.7116	2.64753	0.111877	0.439876	0	0.00659755	15	8
ENSG00000160877	NACC1	4.36561	-0.0473904	0.0176397	0.895008	1	0.0836502	0.072573	15	8
ENSG00000160882	CYP11B1	1.10338	0	0	1	1	0	0	15	8
ENSG00000160883	HK3	2.4696	-1.26381	1.84097	0.181857	0.566653	0.00760456	0.0150801	15	8
ENSG00000160886	LY6K	1.10338	0	0	1	1	0	0	15	8
ENSG00000160888	IER2	5.46134	0.225193	0.944913	0.336872	0.835977	0.186312	0.133836	15	8
ENSG00000160908	ZNF394	5.11519	-0.843864	7.38874	0.00966682	0.0664567	0.0912548	0.131951	15	8
ENSG00000160917	CPSF4	5.45752	-0.362561	1.91705	0.173875	0.5518	0.155894	0.162111	15	8
ENSG00000160932	LY6E	4.24612	0.208352	0.291799	0.592075	1	0.0798479	0.061263	15	8
ENSG00000160948	VPS28	6.11038	0.102184	0.283574	0.59732	1	0.273764	0.213007	15	8
ENSG00000160949	TONSL	3.60815	0.425991	0.940303	0.338051	0.838108	0.0570342	0.0348728	15	8
ENSG00000160951	PTGER1	1.42579	0.614559	0.125081	0.725241	1	0.00380228	0.00188501	15	8
ENSG00000160953	PWWP3A	6.96424	-0.537689	12.258	0.00115574	0.0111173	0.346008	0.407163	15	8
ENSG00000160957	RECQL4	2.68634	-1.01399	1.71501	0.197347	0.599771	0.0114068	0.0197926	15	8
ENSG00000160959	LRRC14	2.64634	-0.478335	0.318455	0.575558	1	0.0152091	0.0169651	15	8
ENSG00000160961	ZNF333	5.01585	-0.184863	0.436718	0.512509	1	0.114068	0.107446	15	8
ENSG00000160963	COL26A1	6.07976	-0.977443	16.7131	0.000204248	0.00244463	0.144487	0.231857	15	8
ENSG00000160972	PPP1R16A	4.55344	0.0507701	0.0260918	0.872492	1	0.0988593	0.0772856	15	8
ENSG00000160973	FOXH1	1.42461	-2.62924	1.23403	0.273142	0.741968	0	0.00282752	15	8
ENSG00000160991	ORAI2	7.15772	-0.305426	3.83426	0.0572297	0.26965	0.410646	0.38737	15	8
ENSG00000160993	ALKBH4	4.99079	-0.203818	0.545317	0.464559	0.997692	0.114068	0.107446	15	8
ENSG00000160994	CCDC105	1.21845	-1.44821	0.345872	0.559814	1	0	0.000942507	15	8
ENSG00000160999	SH2B2	5.47312	-0.891164	11.6856	0.00146349	0.0136786	0.0988593	0.157399	15	8
ENSG00000161010	MRNIP	6.3065	-0.0696476	0.155081	0.695822	1	0.307985	0.260132	15	8
ENSG00000161011	SQSTM1	7.31295	0.652537	22.7823	2.44255328647097e-05	0.000373902	0.460076	0.37983	15	8
ENSG00000161013	MGAT4B	5.3041	-0.572786	4.56642	0.0387877	0.201572	0.129278	0.138549	15	8
ENSG00000161016	RPL8	9.23831	0.528553	35.4686	5.49696719020355e-07	1.22979520861027e-05	0.901141	0.786051	15	8
ENSG00000161021	MAML1	6.00998	-0.0407914	0.0414778	0.839653	1	0.250951	0.209237	15	8
ENSG00000161031	PGLYRP2	1.42477	-2.62938	0.959978	0.332978	0.830653	0	0.00282752	15	8
ENSG00000161036	LRWD1	3.72047	-1.44518	6.55943	0.0142353	0.0912003	0.0190114	0.0461828	15	8
ENSG00000161040	FBXL13	6.25346	-0.732455	13.7215	0.000641731	0.00667652	0.186312	0.235627	15	8
ENSG00000161048	NAPEPLD	5.23096	-0.0953592	0.121689	0.729043	1	0.152091	0.124411	15	8
ENSG00000161055	SCGB3A1	1.21868	-1.44841	0.342099	0.561954	1	0	0.000942507	15	8
ENSG00000161057	PSMC2	5.68816	-0.332545	2.1211	0.153105	0.545381	0.174905	0.185674	15	8
ENSG00000161082	CELF5	7.78695	-3.54995	368.992	9.07638038940549e-22	3.69116220702923e-19	0.110266	0.594722	15	8
ENSG00000161091	MFSD12	5.37914	-0.0940008	0.133626	0.716632	1	0.148289	0.141376	15	8
ENSG00000161133	USP41	1.32741	3.6615	4.25321	0.0454814	0.226628	0.00760456	0	15	8
ENSG00000161179	YDJC	3.74947	0.31355	0.553994	0.461058	0.9919	0.0646388	0.0414703	15	8
ENSG00000161180	CCDC116	1.10338	0	0	1	1	0	0	15	8
ENSG00000161202	DVL3	5.56297	-0.673217	6.9485	0.0118909	0.0785505	0.140684	0.187559	15	8
ENSG00000161203	AP2M1	6.45686	-0.712519	14.6033	0.000454392	0.00493215	0.235741	0.262959	15	8
ENSG00000161204	ABCF3	3.60362	-0.27573	0.332516	0.567416	1	0.0342205	0.0395853	15	8
ENSG00000161217	PCYT1A	5.83185	-0.264863	1.54932	0.220494	0.644183	0.18251	0.187559	15	8
ENSG00000161243	FBXO27	4.59059	-3.5189	40.2948	1.17128979881439e-07	3.01691611023261e-06	0.0114068	0.0914232	15	8
ENSG00000161249	DMKN	1.97684	-1.27893	0.939109	0.338103	0.838182	0.00380228	0.00754006	15	8
ENSG00000161265	U2AF1L4	3.1851	-1.33908	3.77253	0.0588613	0.274794	0.0152091	0.0301602	15	8
ENSG00000161267	BDH1	3.79896	-0.722971	2.22669	0.143484	0.522467	0.0304183	0.0499529	15	8
ENSG00000161270	NPHS1	4.10665	0.164665	0.190291	0.665029	1	0.0798479	0.0480679	15	8
ENSG00000161277	THAP8	3.58502	0.201418	0.194491	0.661588	1	0.0532319	0.0377003	15	8
ENSG00000161281	COX7A1	1.10338	0	0	1	1	0	0	15	8
ENSG00000161298	ZNF382	5.25645	-1.08668	12.152	0.00120805	0.0115416	0.0798479	0.150801	15	8
ENSG00000161328	LRRC56	2.10345	-0.532043	0.234277	0.630795	1	0.00760456	0.00942507	15	8
ENSG00000161381	PLXDC1	2.56935	1.8316	8.39236	0.00607818	0.0451161	0.0342205	0.00848256	15	8
ENSG00000161395	PGAP3	3.61035	0.66812	2.41052	0.128432	0.481831	0.0684411	0.0358153	15	8
ENSG00000161405	IKZF3	1.42687	2.21315	1.89563	0.175388	0.554205	0.00760456	0.000942507	15	8
ENSG00000161509	GRIN2C	2.9776	0.164711	0.0752858	0.785195	1	0.0304183	0.0207352	15	8
ENSG00000161513	FDXR	3.71841	1.11631	7.18326	0.010647	0.071962	0.0722433	0.0339303	15	8
ENSG00000161526	SAP30BP	5.46579	0.11708	0.241575	0.625763	1	0.18251	0.147974	15	8
ENSG00000161533	ACOX1	5.15852	-0.276728	1.01306	0.320235	0.813855	0.117871	0.121583	15	8
ENSG00000161542	PRPSAP1	5.79282	0.297482	1.82789	0.183989	0.571312	0.228137	0.169651	15	8
ENSG00000161544	CYGB	1.97931	1.09555	1.20234	0.279009	0.753735	0.0152091	0.00471254	15	8
ENSG00000161547	SRSF2	6.8186	0.238828	2.2956	0.13762	0.507204	0.39924	0.32705	15	8
ENSG00000161551	ZNF577	5.49747	-0.415252	2.64877	0.111501	0.43901	0.140684	0.152686	15	8
ENSG00000161558	TMEM143	3.90997	0.0601077	0.0211849	0.88501	1	0.0570342	0.0452403	15	8
ENSG00000161594	KLHL10	1.68795	-0.498532	0.113259	0.738113	1	0.00380228	0.00471254	15	8
ENSG00000161609	CCDC155	1.32496	-2.15609	0.675029	0.416006	0.936307	0	0.00188501	15	8
ENSG00000161610	HCRT	5.33015	-3.13774	62.8761	9.10228645006129e-10	3.44518385815394e-08	0.0190114	0.132893	15	8
ENSG00000161618	ALDH16A1	3.44167	-1.69695	7.86574	0.00761197	0.0543939	0.0152091	0.0386428	15	8
ENSG00000161634	DCD	1.10338	0	0	1	1	0	0	15	8
ENSG00000161638	ITGA5	4.18714	0.914734	5.98537	0.0189287	0.114265	0.095057	0.0471254	15	8
ENSG00000161640	SIGLEC11	1.21868	-1.44841	0.342099	0.561954	1	0	0.000942507	15	8
ENSG00000161642	ZNF385A	3.58423	-0.0876223	0.0340341	0.854568	1	0.0418251	0.0386428	15	8
ENSG00000161647	MPP3	5.12833	-1.2148	14.1128	0.000550912	0.00583278	0.0760456	0.135721	15	8
ENSG00000161649	CD300LG	1.32548	-2.15654	0.743236	0.393588	0.906589	0	0.00188501	15	8
ENSG00000161652	IZUMO2	1.10338	0	0	1	1	0	0	15	8
ENSG00000161653	NAGS	1.68763	-0.4981	0.102956	0.749876	1	0.00380228	0.00471254	15	8
ENSG00000161654	LSM12	5.36394	-0.366462	1.96239	0.168987	0.548333	0.13308	0.147974	15	8
ENSG00000161664	ASB16	2.87426	-0.495851	0.515791	0.476704	1	0.0190114	0.0226202	15	8
ENSG00000161671	EMC10	6.32893	-0.293444	2.44681	0.125658	0.474645	0.243346	0.262017	15	8
ENSG00000161677	JOSD2	2.47549	1.25035	2.66579	0.110314	0.43551	0.0304183	0.0103676	15	8
ENSG00000161681	SHANK1	6.23278	-1.76316	51.6735	1.04098792081627e-08	3.24541728192472e-07	0.106464	0.279925	15	8
ENSG00000161682	FAM171A2	6.36884	-0.825074	17.9818	0.000128351	0.00162385	0.186312	0.273327	15	8
ENSG00000161692	DBF4B	5.49623	-0.674582	6.62787	0.0138565	0.0891321	0.106464	0.150801	15	8
ENSG00000161714	PLCD3	3.27707	0.585134	1.44788	0.235967	0.673369	0.0418251	0.0273327	15	8
ENSG00000161791	FMNL3	4.48192	-0.214635	0.415671	0.522798	1	0.0760456	0.0754006	15	8
ENSG00000161798	AQP5	1.60415	-3.26931	1.81768	0.185334	0.573811	0	0.00471254	15	8
ENSG00000161800	RACGAP1	4.56386	0.0357098	0.0118469	0.913873	1	0.095057	0.0754006	15	8
ENSG00000161807	OR7G1	1.10338	0	0	1	1	0	0	15	8
ENSG00000161813	LARP4	6.11741	-0.189964	0.982935	0.327447	0.823198	0.231939	0.233742	15	8
ENSG00000161835	GRASP	3.21322	-1.81459	6.46341	0.0147227	0.0937368	0.0114068	0.0320452	15	8
ENSG00000161847	RAVER1	4.67893	0.527511	3.07244	0.0873103	0.366852	0.129278	0.0829406	15	8
ENSG00000161849	KRT84	1.10338	0	0	1	1	0	0	15	8
ENSG00000161850	KRT82	1.10338	0	0	1	1	0	0	15	8
ENSG00000161860	SYCE2	4.84089	-0.555872	3.14911	0.0836038	0.354725	0.0836502	0.0999057	15	8
ENSG00000161888	SPC24	3.97309	1.07773	9.13892	0.00435929	0.0342759	0.0836502	0.0358153	15	8
ENSG00000161896	IP6K3	1.42692	2.21327	1.67089	0.202746	0.611108	0.00380228	0.000942507	15	8
ENSG00000161904	LEMD2	5.22711	-0.227654	0.78617	0.380573	0.906589	0.136882	0.129123	15	8
ENSG00000161905	ALOX15	1.32519	-2.15629	0.754309	0.390117	0.906589	0	0.00188501	15	8
ENSG00000161911	TREML1	1.10338	0	0	1	1	0	0	15	8
ENSG00000161914	ZNF653	3.74209	-0.480107	1.05083	0.311482	0.797268	0.0380228	0.0480679	15	8
ENSG00000161920	MED11	3.9898	-0.541326	1.73229	0.195633	0.59635	0.0456274	0.0546654	15	8
ENSG00000161921	CXCL16	1.10338	0	0	1	1	0	0	15	8
ENSG00000161929	SCIMP	3.34858	-0.448022	0.703755	0.40648	0.927714	0.0304183	0.0320452	15	8
ENSG00000161940	BCL6B	1.10338	0	0	1	1	0	0	15	8
ENSG00000161944	ASGR2	1.21874	-1.44847	0.341057	0.562547	1	0	0.000942507	15	8
ENSG00000161955	TNFSF13	1.42432	-2.62899	1.11831	0.296515	0.778678	0	0.00282752	15	8
ENSG00000161956	SENP3	5.0382	-0.268678	0.915696	0.34437	0.84866	0.117871	0.111216	15	8
ENSG00000161958	FGF11	3.27718	0.741628	2.37232	0.13141	0.490341	0.0532319	0.0235627	15	8
ENSG00000161960	EIF4A1	8.09345	-0.0410305	0.145236	0.705151	1	0.608365	0.569274	15	8
ENSG00000161970	RPL26	8.61725	0.543378	24.801	1.26723167097831e-05	0.000207711	0.730038	0.667295	15	8
ENSG00000161973	CCDC42	1.10338	0	0	1	1	0	0	15	8
ENSG00000161980	POLR3K	3.24738	0.118007	0.0483146	0.82714	1	0.0380228	0.0282752	15	8
ENSG00000161981	SNRNP25	4.16595	0.252414	0.471991	0.49605	1	0.0798479	0.0546654	15	8
ENSG00000161992	PRR35	1.10338	0	0	1	1	0	0	15	8
ENSG00000161996	WDR90	3.57249	1.08773	6.53954	0.0144645	0.0924098	0.0722433	0.0311027	15	8
ENSG00000161999	JMJD8	4.2399	0.604488	2.47757	0.123381	0.470157	0.106464	0.0584354	15	8
ENSG00000162004	CCDC78	2.04183	-0.388529	0.111846	0.739653	1	0.00760456	0.00848256	15	8
ENSG00000162006	MSLNL	1.32614	1.32289	0.481841	0.49133	1	0.00380228	0.000942507	15	8
ENSG00000162009	SSTR5	1.10338	0	0	1	1	0	0	15	8
ENSG00000162032	SPSB3	4.91025	-0.0912646	0.0954634	0.758951	1	0.114068	0.103676	15	8
ENSG00000162039	MEIOB	2.8084	0.96391	2.37517	0.13116	0.489808	0.026616	0.0160226	15	8
ENSG00000162040	HS3ST6	1.32614	1.32289	0.481841	0.49133	1	0.00380228	0.000942507	15	8
ENSG00000162062	TEDC2	2.97411	-1.46956	3.16769	0.0822291	0.350206	0.0114068	0.0263902	15	8
ENSG00000162063	CCNF	4.92572	-0.665461	4.60586	0.0380029	0.198282	0.0874525	0.102733	15	8
ENSG00000162065	TBC1D24	4.67837	-1.84934	20.0594	6.11865861216315e-05	0.000842547	0.0380228	0.108388	15	8
ENSG00000162066	AMDHD2	3.34422	-1.99456	8.38328	0.00594588	0.0443138	0.0114068	0.0367578	15	8
ENSG00000162068	NTN3	1.10338	0	0	1	1	0	0	15	8
ENSG00000162069	BICDL2	1.76351	-3.71081	2.26434	0.140551	0.515357	0	0.00659755	15	8
ENSG00000162073	PAQR4	4.22885	-2.68794	26.3458	6.98610550451798e-06	0.000121897	0.0152091	0.0791706	15	8
ENSG00000162076	FLYWCH2	5.75124	-0.786929	10.504	0.00240592	0.0208918	0.148289	0.196984	15	8
ENSG00000162078	ZG16B	1.21963	2.7711	1.96023	0.169309	0.548333	0.00380228	0	15	8
ENSG00000162086	ZNF75A	5.94366	0.178876	0.819217	0.37084	0.893528	0.277567	0.186616	15	8
ENSG00000162104	ADCY9	6.9278	-1.19389	47.4534	2.70913804702047e-08	7.88839790445476e-07	0.18251	0.360038	15	8
ENSG00000162105	SHANK2	8.71387	0.246665	6.06353	0.0182135	0.110884	0.593156	0.638077	15	8
ENSG00000162129	CLPB	4.58115	-0.201471	0.40544	0.527932	1	0.0874525	0.0857681	15	8
ENSG00000162139	NEU3	4.07286	-0.18218	0.206487	0.652001	1	0.0608365	0.0574929	15	8
ENSG00000162144	CYB561A3	3.74284	-0.643845	1.7341	0.195379	0.59586	0.0342205	0.0499529	15	8
ENSG00000162148	PPP1R32	3.35158	0.123127	0.0603193	0.807249	1	0.0418251	0.0311027	15	8
ENSG00000162174	ASRGL1	6.6032	-2.24106	96.7631	3.18400367726046e-12	1.91673879262187e-10	0.102662	0.344958	15	8
ENSG00000162188	GNG3	5.13194	-2.10549	36.7334	3.91009130471052e-07	9.0178482573226e-06	0.0456274	0.131008	15	8
ENSG00000162191	UBXN1	5.61951	-0.0353973	0.0253424	0.87432	1	0.190114	0.162111	15	8
ENSG00000162194	LBHD1	1.51761	-2.98489	1.6184	0.210696	0.62357	0	0.00377003	15	8
ENSG00000162222	TTC9C	5.18054	0.1471	0.345882	0.559767	1	0.144487	0.121583	15	8
ENSG00000162227	TAF6L	4.71002	0.140463	0.201067	0.656287	1	0.106464	0.0867107	15	8
ENSG00000162231	NXF1	4.05736	-0.159267	0.164058	0.687614	1	0.0608365	0.0593779	15	8
ENSG00000162236	STX5	5.95132	-0.219971	0.9605	0.332964	0.830653	0.235741	0.197926	15	8
ENSG00000162241	SLC25A45	1.90985	-1.11944	0.672022	0.417001	0.937417	0.00380228	0.00754006	15	8
ENSG00000162244	RPL29	8.68423	0.534179	30.174	2.44814608798189e-06	4.72100078852609e-05	0.787072	0.704995	15	8
ENSG00000162267	ITIH3	1.10338	0	0	1	1	0	0	15	8
ENSG00000162298	SYVN1	4.06799	-0.648717	2.38729	0.130224	0.487104	0.0456274	0.061263	15	8
ENSG00000162300	ZFPL1	4.01879	0.828998	4.94167	0.0319506	0.172813	0.0988593	0.0471254	15	8
ENSG00000162302	RPS6KA4	3.40205	-0.133235	0.0572123	0.812178	1	0.0380228	0.0339303	15	8
ENSG00000162337	LRP5	5.90213	0.619187	9.95251	0.00305001	0.0254754	0.285171	0.163996	15	8
ENSG00000162341	TPCN2	3.94522	0.00689424	0.000283998	0.986639	1	0.0608365	0.0527804	15	8
ENSG00000162344	FGF19	2.9085	-0.919239	1.65959	0.204751	0.615581	0.0152091	0.0216777	15	8
ENSG00000162365	CYP4A22	1.10338	0	0	1	1	0	0	15	8
ENSG00000162366	PDZK1IP1	1.21868	-1.44841	0.342099	0.561954	1	0	0.000942507	15	8
ENSG00000162367	TAL1	1.32548	-2.15654	0.743236	0.393588	0.906589	0	0.00188501	15	8
ENSG00000162368	CMPK1	5.69041	-0.441675	3.76919	0.059288	0.27549	0.159696	0.180019	15	8
ENSG00000162373	BEND5	3.60081	-0.818327	2.58763	0.115517	0.450269	0.0304183	0.0442978	15	8
ENSG00000162374	ELAVL4	7.8776	-2.76533	270.968	2.16534329466745e-19	5.50373124500857e-17	0.171103	0.63148	15	8
ENSG00000162377	COA7	3.2192	-0.0318733	0.00345079	0.953448	1	0.0304183	0.0273327	15	8
ENSG00000162378	ZYG11B	6.7999	-0.846541	22.702	2.50850802490452e-05	0.000382717	0.262357	0.35344	15	8
ENSG00000162383	SLC1A7	1.32555	-2.1566	0.652708	0.423759	0.937417	0	0.000942507	15	8
ENSG00000162384	CZIB	4.60042	-0.303677	0.879223	0.35406	0.865605	0.0836502	0.0876532	15	8
ENSG00000162385	MAGOH	5.17496	0.237581	0.936376	0.339039	0.839535	0.163498	0.120641	15	8
ENSG00000162390	ACOT11	2.64998	0.821604	1.40148	0.243429	0.686908	0.026616	0.0141376	15	8
ENSG00000162391	FAM151A	1.42557	0.614756	0.126422	0.723834	1	0.00380228	0.00188501	15	8
ENSG00000162396	PARS2	2.77283	1.70922	8.27195	0.00643467	0.0472259	0.0494297	0.0122526	15	8
ENSG00000162398	LEXM	1.21868	-1.44841	0.342099	0.561954	1	0	0.000942507	15	8
ENSG00000162399	BSND	1.10338	0	0	1	1	0	0	15	8
ENSG00000162402	USP24	6.66202	-0.532262	9.55028	0.00363456	0.0294898	0.273764	0.335533	15	8
ENSG00000162407	PLPP3	5.22503	1.65712	53.3415	7.19793150244863e-09	2.29088252974889e-07	0.269962	0.068803	15	8
ENSG00000162408	NOL9	5.97455	-0.117353	0.299353	0.587334	1	0.231939	0.194156	15	8
ENSG00000162409	PRKAA2	5.9219	0.99617	28.8462	3.62848111902501e-06	6.7827393992561e-05	0.296578	0.158341	15	8
ENSG00000162413	KLHL21	4.88655	0.103951	0.129553	0.720794	1	0.125475	0.0942507	15	8
ENSG00000162415	ZSWIM5	8.22641	-1.72691	167.912	6.9331046910414e-16	8.69036180810981e-14	0.334601	0.62017	15	8
ENSG00000162419	GMEB1	5.43085	-0.415621	2.51282	0.120817	0.464594	0.121673	0.142319	15	8
ENSG00000162426	SLC45A1	4.28566	-1.3679	9.84864	0.00318573	0.0264042	0.0380228	0.0763431	15	8
ENSG00000162430	SELENON	5.35704	0.165591	0.430631	0.515445	1	0.1673	0.139491	15	8
ENSG00000162433	AK4	5.03825	0.132014	0.235142	0.630388	1	0.148289	0.107446	15	8
ENSG00000162434	JAK1	6.97273	0.0796032	0.304677	0.584042	1	0.387833	0.333648	15	8
ENSG00000162437	RAVER2	4.37626	0.0153271	0.00206671	0.963967	1	0.0798479	0.070688	15	8
ENSG00000162438	CTRC	1.60496	-3.27001	1.98208	0.167059	0.548333	0	0.00471254	15	8
ENSG00000162441	LZIC	5.20473	-0.340403	1.6853	0.201675	0.609086	0.125475	0.128181	15	8
ENSG00000162444	RBP7	1.68936	0.676293	0.267227	0.607711	1	0.00760456	0.00377003	15	8
ENSG00000162456	KNCN	1.10338	0	0	1	1	0	0	15	8
ENSG00000162458	FBLIM1	6.02956	-0.713574	10.7604	0.00215686	0.0190408	0.129278	0.213007	15	8
ENSG00000162460	TMEM82	1.10338	0	0	1	1	0	0	15	8
ENSG00000162461	SLC25A34	3.29436	-1.14606	3.7798	0.0587328	0.274404	0.0190114	0.0329877	15	8
ENSG00000162482	AKR7A3	1.51877	0.141783	0.00716013	0.932947	1	0.00380228	0.00282752	15	8
ENSG00000162490	DRAXIN	5.50312	-2.0935	45.0684	4.79691477061421e-08	1.32908310007003e-06	0.0532319	0.168709	15	8
ENSG00000162493	PDPN	4.72782	0.44914	2.39712	0.129454	0.484713	0.114068	0.0744581	15	8
ENSG00000162494	LRRC38	1.32519	-2.15629	0.754309	0.390117	0.906589	0	0.00188501	15	8
ENSG00000162496	DHRS3	3.72482	3.83911	93.4335	5.14583384566586e-12	2.93826309805329e-10	0.13308	0.0103676	15	8
ENSG00000162510	MATN1	1.68754	-3.50821	2.19488	0.146557	0.528982	0	0.00565504	15	8
ENSG00000162511	LAPTM5	1.32732	3.66126	3.81833	0.0574648	0.26965	0.00760456	0	15	8
ENSG00000162512	SDC3	5.94188	-1.97295	53.3119	7.29430903864979e-09	2.31551608953704e-07	0.0798479	0.229029	15	8
ENSG00000162517	PEF1	3.99376	-0.0660252	0.0274168	0.869325	1	0.0570342	0.0546654	15	8
ENSG00000162520	SYNC	5.07168	-0.158009	0.331326	0.568112	1	0.121673	0.116871	15	8
ENSG00000162521	RBBP4	7.45287	0.0956628	0.555662	0.46038	0.991095	0.509506	0.449576	15	8
ENSG00000162522	KIAA1522	4.80697	-0.372321	1.49704	0.228307	0.66009	0.095057	0.100848	15	8
ENSG00000162526	TSSK3	2.51755	-0.237716	0.0986876	0.754975	1	0.0152091	0.0141376	15	8
ENSG00000162542	TMCO4	2.04373	1.40601	1.91946	0.173231	0.550623	0.0190114	0.00565504	15	8
ENSG00000162543	UBXN10	2.04382	0.891002	0.815463	0.371619	0.894902	0.0152091	0.00659755	15	8
ENSG00000162545	CAMK2N1	5.77762	-1.59253	35.0502	6.18103016249851e-07	1.37110233319762e-05	0.0874525	0.202639	15	8
ENSG00000162551	ALPL	4.4211	-1.38698	10.8852	0.00204407	0.0181722	0.0342205	0.0754006	15	8
ENSG00000162552	WNT4	3.87399	-0.119049	0.0798883	0.778912	1	0.0532319	0.0490104	15	8
ENSG00000162571	TTLL10	2.10102	-1.5516	1.4949	0.22836	0.66009	0.00380228	0.00942507	15	8
ENSG00000162572	SCNN1D	2.42338	-0.54261	0.358135	0.552709	1	0.0114068	0.0131951	15	8
ENSG00000162576	MXRA8	4.15986	1.80302	26.021	8.62550645454455e-06	0.000147387	0.140684	0.0358153	15	8
ENSG00000162585	FAAP20	5.94292	0.229485	1.25896	0.268552	0.737097	0.247148	0.190386	15	8
ENSG00000162591	MEGF6	5.37011	-1.36221	21.7967	3.4019285664093e-05	0.000503048	0.0760456	0.163054	15	8
ENSG00000162592	CCDC27	1.10338	0	0	1	1	0	0	15	8
ENSG00000162594	IL23R	1.10338	0	0	1	1	0	0	15	8
ENSG00000162595	DIRAS3	1.97878	0.495688	0.22236	0.639617	1	0.0114068	0.00659755	15	8
ENSG00000162598	C1orf87	1.10338	0	0	1	1	0	0	15	8
ENSG00000162599	NFIA	6.96284	3.04186	397.099	2.36637094161563e-22	1.20293809491769e-19	0.490494	0.0791706	15	8
ENSG00000162600	OMA1	2.27773	1.86164	5.8927	0.0197037	0.117801	0.0304183	0.00659755	15	8
ENSG00000162601	MYSM1	5.6232	0.146487	0.389919	0.535895	1	0.197719	0.162111	15	8
ENSG00000162604	TM2D1	5.83898	0.526315	5.82934	0.0204376	0.121218	0.243346	0.172479	15	8
ENSG00000162607	USP1	3.98641	0.629789	2.65386	0.111177	0.438314	0.0722433	0.0461828	15	8
ENSG00000162613	FUBP1	6.79846	0.146905	0.905191	0.347119	0.85348	0.418251	0.33459	15	8
ENSG00000162614	NEXN	5.22701	1.09472	20.2252	5.80387768210885e-05	0.000803129	0.201521	0.0857681	15	8
ENSG00000162616	DNAJB4	3.36345	1.66352	14.7692	0.000427347	0.00466488	0.0798479	0.0207352	15	8
ENSG00000162618	ADGRL4	1.76419	-3.7114	2.66637	0.110651	0.436536	0	0.00565504	15	8
ENSG00000162620	LRRIQ3	1.32645	1.32293	0.470866	0.496279	1	0.00380228	0.000942507	15	8
ENSG00000162621	LRRC53	1.10338	0	0	1	1	0	0	15	8
ENSG00000162623	TYW3	3.50218	0.867034	4.08604	0.0499951	0.243709	0.0570342	0.0311027	15	8
ENSG00000162624	LHX8	1.68643	-3.50725	2.4094	0.128739	0.482652	0	0.00471254	15	8
ENSG00000162627	SNX7	4.68538	0.927638	10.9583	0.0019837	0.0177519	0.144487	0.072573	15	8
ENSG00000162630	B3GALT2	2.32343	-1.98055	2.86736	0.0979122	0.398099	0.00380228	0.0141376	15	8
ENSG00000162631	NTNG1	6.27943	0.468841	5.19207	0.0281154	0.155964	0.193916	0.129123	15	8
ENSG00000162636	FAM102B	6.17568	-2.00252	68.5285	3.40477562424039e-10	1.40627540256416e-08	0.0988593	0.259189	15	8
ENSG00000162639	HENMT1	1.91266	1.33323	1.67928	0.201924	0.609687	0.0152091	0.00471254	15	8
ENSG00000162641	AKNAD1	5.29874	0.0157154	0.00359529	0.952486	1	0.140684	0.120641	15	8
ENSG00000162642	C1orf52	5.57933	0.0208473	0.00887303	0.925424	1	0.205323	0.160226	15	8
ENSG00000162643	WDR63	2.60919	0.917879	1.9764	0.167449	0.548333	0.0304183	0.00942507	15	8
ENSG00000162645	GBP2	1.52156	4.60299	8.31216	0.00632211	0.0465772	0.0114068	0	15	8
ENSG00000162650	ATXN7L2	3.34362	-1.99435	6.72631	0.01296	0.0844089	0.0114068	0.0395853	15	8
ENSG00000162654	GBP4	1.21971	2.77134	1.9347	0.172046	0.548333	0.00380228	0	15	8
ENSG00000162664	ZNF326	6.09318	0.235331	1.6087	0.212022	0.626446	0.26616	0.215834	15	8
ENSG00000162669	HFM1	5.74323	-0.698255	8.50546	0.00578563	0.043349	0.125475	0.185674	15	8
ENSG00000162670	BRINP3	4.66217	-0.621686	2.84165	0.0996647	0.403566	0.0304183	0.0603205	15	8
ENSG00000162676	GFI1	1.10338	0	0	1	1	0	0	15	8
ENSG00000162687	KCNT2	7.62534	-0.364621	8.29568	0.00636189	0.0467993	0.441065	0.491046	15	8
ENSG00000162688	AGL	4.94229	0.225384	0.628149	0.432722	0.95192	0.121673	0.0970782	15	8
ENSG00000162692	VCAM1	1.42672	2.21297	1.92783	0.171839	0.548333	0.00760456	0.000942507	15	8
ENSG00000162694	EXTL2	4.92193	0.927545	12.2589	0.00115543	0.0111172	0.174905	0.0904807	15	8
ENSG00000162695	SLC30A7	5.78808	0.175479	0.619111	0.436025	0.957345	0.228137	0.180961	15	8
ENSG00000162702	ZNF281	5.47586	-0.42861	2.87349	0.0978396	0.397917	0.129278	0.153629	15	8
ENSG00000162704	ARPC5	6.17902	0.376435	4.09729	0.0496798	0.242476	0.319392	0.213949	15	8
ENSG00000162706	CADM3	4.3317	-2.80955	23.2244	1.9284801081864e-05	0.000303067	0.0152091	0.0819981	15	8
ENSG00000162711	NLRP3	1.21963	2.7711	1.96023	0.169309	0.548333	0.00380228	0	15	8
ENSG00000162714	ZNF496	5.28692	-0.600342	4.94798	0.0318439	0.172439	0.106464	0.144204	15	8
ENSG00000162722	TRIM58	2.3237	-0.993886	1.01646	0.318949	0.811867	0.00760456	0.0122526	15	8
ENSG00000162723	SLAMF9	1.98598	5.88915	22.6099	2.84059978115481e-05	0.000428208	0.0152091	0	15	8
ENSG00000162727	OR2M5	1.10338	0	0	1	1	0	0	15	8
ENSG00000162728	KCNJ9	1.51761	-2.98489	1.6184	0.210696	0.62357	0	0.00377003	15	8
ENSG00000162729	IGSF8	5.53323	-1.24041	17.7475	0.000139875	0.00174431	0.0874525	0.177191	15	8
ENSG00000162733	DDR2	3.35909	1.15116	6.7903	0.0128299	0.0837056	0.0494297	0.0226202	15	8
ENSG00000162734	PEA15	5.0545	-0.0381201	0.0162171	0.899306	1	0.0988593	0.112158	15	8
ENSG00000162735	PEX19	3.59085	0.935488	4.63472	0.0374428	0.195861	0.0760456	0.0329877	15	8
ENSG00000162736	NCSTN	5.71278	0.727698	12.7975	0.000928219	0.00920919	0.250951	0.152686	15	8
ENSG00000162738	VANGL2	6.34159	0.195789	1.18136	0.283599	0.763517	0.319392	0.247879	15	8
ENSG00000162739	SLAMF6	1.10338	0	0	1	1	0	0	15	8
ENSG00000162745	OLFML2B	4.21845	2.92487	82.3665	3.01674637121499e-11	1.51254704017589e-09	0.140684	0.0235627	15	8
ENSG00000162746	FCRLB	1.32541	-2.15649	0.658244	0.421816	0.937417	0	0.00188501	15	8
ENSG00000162747	FCGR3B	1.10338	0	0	1	1	0	0	15	8
ENSG00000162753	SLC9C2	1.91247	0.699986	0.375218	0.54336	1	0.00760456	0.00565504	15	8
ENSG00000162755	KLHDC9	3.62052	-1.0651	4.21291	0.0466255	0.230427	0.026616	0.0471254	15	8
ENSG00000162757	C1orf74	1.32548	-2.15654	0.743236	0.393588	0.906589	0	0.00188501	15	8
ENSG00000162761	LMX1A	2.61556	2.47788	14.5097	0.000467699	0.00505858	0.0304183	0.00471254	15	8
ENSG00000162763	LRRC52	1.32732	3.66126	3.81833	0.0574648	0.26965	0.00760456	0	15	8
ENSG00000162769	FLVCR1	6.15608	-0.122404	0.417403	0.521933	1	0.247148	0.229029	15	8
ENSG00000162771	FAM71A	1.10338	0	0	1	1	0	0	15	8
ENSG00000162772	ATF3	4.82508	1.8256	52.3378	8.97051763841174e-09	2.81104380208483e-07	0.136882	0.0508954	15	8
ENSG00000162775	RBM15	3.49799	0.346144	0.582256	0.449923	0.979283	0.0532319	0.0329877	15	8
ENSG00000162777	DENND2D	1.21845	-1.44821	0.345872	0.559814	1	0	0.000942507	15	8
ENSG00000162779	AXDND1	2.27487	0.720646	0.694161	0.409547	0.93243	0.0152091	0.00942507	15	8
ENSG00000162782	TDRD5	1.21868	-1.44841	0.342099	0.561954	1	0	0.000942507	15	8
ENSG00000162783	IER5	3.88406	0.714404	3.55083	0.0668234	0.300911	0.0760456	0.0386428	15	8
ENSG00000162804	SNED1	6.13021	2.47822	204.921	2.58949615632516e-17	4.34762150539712e-15	0.334601	0.0951932	15	8
ENSG00000162813	BPNT1	4.20112	-0.584347	2.0405	0.16095	0.548333	0.0570342	0.070688	15	8
ENSG00000162814	SPATA17	4.8013	2.37608	71.6362	1.91285739408097e-10	8.27570844926213e-09	0.190114	0.0471254	15	8
ENSG00000162817	C1orf115	1.32644	1.32263	0.475228	0.494302	1	0.00380228	0.000942507	15	8
ENSG00000162819	BROX	4.20946	0.42957	1.41503	0.241258	0.682403	0.0912548	0.0593779	15	8
ENSG00000162825	NBPF20	4.00109	-0.999391	4.88705	0.032836	0.176504	0.0304183	0.0603205	15	8
ENSG00000162836	ACP6	3.77272	0.710736	3.06829	0.0875278	0.367554	0.0646388	0.0395853	15	8
ENSG00000162843	WDR64	1.83838	-3.89059	3.46799	0.0702588	0.31208	0	0.00754006	15	8
ENSG00000162849	KIF26B	8.09481	1.21381	104.603	1.02907886591765e-12	6.83581044853935e-11	0.479087	0.325165	15	8
ENSG00000162851	TFB2M	4.08336	0.952218	6.88581	0.0122524	0.0805018	0.0912548	0.0452403	15	8
ENSG00000162852	CNST	6.12036	0.0163568	0.00700721	0.933706	1	0.26616	0.227144	15	8
ENSG00000162869	PPP1R21	7.03282	-0.737031	21.4554	3.80809378078956e-05	0.000554636	0.307985	0.401508	15	8
ENSG00000162873	KLHDC8A	5.72568	-2.3497	60.4337	1.64567531150138e-09	5.94325983778082e-08	0.0532319	0.199811	15	8
ENSG00000162877	PM20D1	2.32325	-1.98056	2.86283	0.0981692	0.398833	0.00380228	0.0141376	15	8
ENSG00000162878	PKDCC	5.26523	-0.678818	5.30118	0.0266086	0.14944	0.0912548	0.132893	15	8
ENSG00000162881	OXER1	1.21967	2.77122	1.94692	0.17073	0.548333	0.00380228	0	15	8
ENSG00000162882	HAAO	2.97992	0.602831	1.16421	0.287062	0.769896	0.0342205	0.0197926	15	8
ENSG00000162885	B3GALNT2	6.16569	0.280724	2.17785	0.147855	0.531753	0.304183	0.207352	15	8
ENSG00000162888	C1orf147	1.42579	0.614559	0.125081	0.725241	1	0.00380228	0.00188501	15	8
ENSG00000162889	MAPKAPK2	6.37423	-0.533057	8.09163	0.00698223	0.0505374	0.21673	0.286522	15	8
ENSG00000162891	IL20	1.10338	0	0	1	1	0	0	15	8
ENSG00000162892	IL24	1.10338	0	0	1	1	0	0	15	8
ENSG00000162894	FCMR	1.10338	0	0	1	1	0	0	15	8
ENSG00000162896	PIGR	1.10338	0	0	1	1	0	0	15	8
ENSG00000162897	FCAMR	1.10338	0	0	1	1	0	0	15	8
ENSG00000162909	CAPN2	5.38683	0.730849	9.73463	0.00335318	0.0275797	0.220532	0.121583	15	8
ENSG00000162910	MRPL55	4.43673	-0.0715719	0.0458164	0.831601	1	0.0760456	0.0744581	15	8
ENSG00000162913	OBSCN-AS1	2.60083	-5.28697	10.7342	0.00225576	0.0197708	0	0.0207352	15	8
ENSG00000162923	WDR26	6.71982	-0.154055	0.793902	0.378262	0.906589	0.338403	0.322337	15	8
ENSG00000162924	REL	4.74612	0.419925	2.16169	0.149331	0.535796	0.136882	0.0829406	15	8
ENSG00000162927	PUS10	3.7077	0.00536781	0.000150492	0.990273	1	0.0532319	0.0358153	15	8
ENSG00000162928	PEX13	5.56798	0.35209	2.51924	0.120356	0.463177	0.228137	0.147031	15	8
ENSG00000162929	KIAA1841	6.95089	-1.08043	41.4812	1.14608358928415e-07	2.9624156392224e-06	0.235741	0.405278	15	8
ENSG00000162931	TRIM17	2.93989	-1.41881	2.80554	0.101252	0.407827	0.00760456	0.0245052	15	8
ENSG00000162944	RFTN2	4.96955	1.63302	35.6309	5.26226702457668e-07	1.18089659942692e-05	0.190114	0.063148	15	8
ENSG00000162946	DISC1	5.11407	1.09271	17.3712	0.000160268	0.00196779	0.201521	0.0829406	15	8
ENSG00000162947	LINC01931	1.97697	-0.228458	0.0381013	0.846143	1	0.00760456	0.00659755	15	8
ENSG00000162949	CAPN13	1.60578	-0.213727	0.0194099	0.889844	1	0.00380228	0.00377003	15	8
ENSG00000162951	LRRTM1	3.36572	-3.52821	14.8296	0.000400997	0.00441543	0.00380228	0.0395853	15	8
ENSG00000162959	MEMO1	4.23523	-1.00781	5.80817	0.0206524	0.122215	0.0456274	0.0697455	15	8
ENSG00000162961	DPY30	5.9446	-0.213704	1.11961	0.296365	0.778678	0.193916	0.211122	15	8
ENSG00000162971	TYW5	5.32225	-0.098386	0.150446	0.70017	1	0.136882	0.141376	15	8
ENSG00000162972	MAIP1	4.31679	0.259376	0.499152	0.483981	1	0.0912548	0.0603205	15	8
ENSG00000162975	KCNF1	2.97887	0.164062	0.0780595	0.781376	1	0.0304183	0.0216777	15	8
ENSG00000162976	SLC66A3	3.473	0.0883435	0.0352784	0.851965	1	0.0418251	0.0329877	15	8
ENSG00000162980	ARL5A	5.67783	0.553858	7.12758	0.0109242	0.0734861	0.243346	0.144204	15	8
ENSG00000162981	LRATD1	3.09709	-2.24006	6.67155	0.0132457	0.0858731	0.00760456	0.0301602	15	8
ENSG00000162989	KCNJ3	6.14381	-3.67434	110.465	4.33680457578694e-13	3.1062893205162e-11	0.0190114	0.213949	15	8
ENSG00000162992	NEUROD1	4.08717	-2.9324	23.8088	1.52109028392235e-05	0.00024569	0.0114068	0.0603205	15	8
ENSG00000162994	CLHC1	5.56876	0.00426291	0.0003369	0.985447	1	0.178707	0.156456	15	8
ENSG00000162998	FRZB	4.04423	-1.8613	11.5114	0.0015507	0.0143761	0.0228137	0.0640905	15	8
ENSG00000162999	DUSP19	2.37635	-0.448323	0.23558	0.6299	1	0.0114068	0.00942507	15	8
ENSG00000163001	CFAP36	5.7392	0.0136477	0.00404638	0.949597	1	0.231939	0.174364	15	8
ENSG00000163002	NUP35	4.17607	0.0581571	0.0244904	0.876434	1	0.0684411	0.0622055	15	8
ENSG00000163006	CCDC138	6.88998	0.369178	5.66117	0.0222144	0.12947	0.39924	0.297832	15	8
ENSG00000163012	ZSWIM2	1.10338	0	0	1	1	0	0	15	8
ENSG00000163013	FBXO41	4.75002	-2.70436	37.8087	2.72097100018559e-07	6.50916729266621e-06	0.0228137	0.111216	15	8
ENSG00000163017	ACTG2	2.16096	0.0163257	0.000226018	0.988075	1	0.0114068	0.00377003	15	8
ENSG00000163026	WDCP	3.63021	0.390241	0.83444	0.366487	0.886804	0.0494297	0.0348728	15	8
ENSG00000163029	SMC6	6.25308	-0.424467	4.33358	0.043824	0.222099	0.21673	0.262959	15	8
ENSG00000163032	VSNL1	3.50773	-2.78826	14.0165	0.000528562	0.00563035	0.00760456	0.0377003	15	8
ENSG00000163040	CCDC74A	3.32478	-0.202651	0.1444	0.70595	1	0.0342205	0.0329877	15	8
ENSG00000163041	H3F3A	9.5299	-0.108905	1.63569	0.208303	0.621714	0.86692	0.856739	15	8
ENSG00000163046	ANKRD30BL	1.97668	-1.27879	0.901921	0.347747	0.854508	0.00380228	0.00659755	15	8
ENSG00000163050	COQ8A	5.15611	0.00918193	0.00122104	0.972299	1	0.144487	0.117813	15	8
ENSG00000163053	SLC16A14	4.12799	-0.371385	0.899179	0.348717	0.85626	0.0570342	0.0603205	15	8
ENSG00000163060	TEKT4	1.10338	0	0	1	1	0	0	15	8
ENSG00000163064	EN1	1.32622	1.32313	0.47592	0.49399	1	0.00380228	0.000942507	15	8
ENSG00000163069	SGCB	4.95523	0.107456	0.146893	0.703557	1	0.136882	0.104618	15	8
ENSG00000163071	SPATA18	2.96313	3.68763	42.7815	7.60769373441916e-08	2.03396054326863e-06	0.0798479	0.00565504	15	8
ENSG00000163072	NOSTRIN	2.37557	-0.447798	0.290672	0.592593	1	0.0114068	0.0113101	15	8
ENSG00000163075	CFAP221	4.17001	-0.543694	1.71514	0.197819	0.600872	0.0418251	0.065033	15	8
ENSG00000163081	CCDC140	1.21874	-1.44847	0.341057	0.562547	1	0	0.000942507	15	8
ENSG00000163082	SGPP2	4.94794	-2.93058	40.1589	1.47167344301691e-07	3.71737195913471e-06	0.0190114	0.107446	15	8
ENSG00000163083	INHBB	1.84462	3.012	8.46605	0.00564239	0.0425896	0.0190114	0.00188501	15	8
ENSG00000163092	XIRP2	1.51754	-2.98483	1.62459	0.209843	0.623263	0	0.00377003	15	8
ENSG00000163093	BBS5	3.77321	0.608073	2.17844	0.147816	0.531665	0.0760456	0.0414703	15	8
ENSG00000163104	SMARCAD1	6.72599	-0.210335	1.47203	0.232156	0.666509	0.326996	0.31574	15	8
ENSG00000163106	HPGDS	1.10338	0	0	1	1	0	0	15	8
ENSG00000163110	PDLIM5	7.4859	1.28745	96.1617	3.45946663821875e-12	2.05218700851612e-10	0.612167	0.307257	15	8
ENSG00000163114	PDHA2	1.10338	0	0	1	1	0	0	15	8
ENSG00000163116	STPG2	4.10685	0.342514	0.909177	0.34608	0.851738	0.0646388	0.0518379	15	8
ENSG00000163121	NEURL3	1.10338	0	0	1	1	0	0	15	8
ENSG00000163125	RPRD2	8.10523	-0.432188	13.8299	0.000614798	0.00642737	0.551331	0.606032	15	8
ENSG00000163126	ANKRD23	6.00309	-0.711796	10.3824	0.00253418	0.0217833	0.155894	0.222432	15	8
ENSG00000163131	CTSS	2.83682	-1.25836	2.09242	0.155338	0.548333	0.00760456	0.0216777	15	8
ENSG00000163132	MSX1	2.77216	1.27259	4.35816	0.0432615	0.219797	0.0342205	0.0141376	15	8
ENSG00000163138	PACRGL	5.39992	0.384855	2.76957	0.103905	0.415676	0.197719	0.125353	15	8
ENSG00000163141	BNIPL	3.13566	0.502583	0.955574	0.334191	0.832883	0.0380228	0.0226202	15	8
ENSG00000163145	C1QTNF7	3.33397	1.20491	6.95038	0.0118898	0.0785505	0.0570342	0.0245052	15	8
ENSG00000163154	TNFAIP8L2	1.21845	-1.44821	0.345872	0.559814	1	0	0.000942507	15	8
ENSG00000163155	LYSMD1	3.12944	-0.601377	0.875419	0.354976	0.867147	0.0228137	0.0292177	15	8
ENSG00000163156	SCNM1	4.33939	0.0704659	0.0403175	0.841882	1	0.0836502	0.066918	15	8
ENSG00000163157	TMOD4	1.10338	0	0	1	1	0	0	15	8
ENSG00000163159	VPS72	5.20224	-0.827486	8.28176	0.00640458	0.0470617	0.0988593	0.138549	15	8
ENSG00000163161	ERCC3	6.14034	0.101823	0.307169	0.582514	1	0.262357	0.213949	15	8
ENSG00000163162	RNF149	6.90146	-0.0954254	0.382758	0.539645	1	0.38403	0.356268	15	8
ENSG00000163166	IWS1	6.32109	-0.464268	5.89679	0.0197686	0.118053	0.235741	0.262017	15	8
ENSG00000163170	BOLA3	4.49561	-0.00668167	0.000405441	0.984036	1	0.0874525	0.072573	15	8
ENSG00000163171	CDC42EP3	5.621	1.58865	64.2996	7.56704383161976e-10	2.92174912356576e-08	0.304183	0.113101	15	8
ENSG00000163191	S100A11	4.10515	3.72727	108.666	6.0167110405325e-13	4.17870286137628e-11	0.129278	0.0131951	15	8
ENSG00000163202	LCE3D	1.10338	0	0	1	1	0	0	15	8
ENSG00000163206	SMCP	1.10338	0	0	1	1	0	0	15	8
ENSG00000163207	IVL	1.10338	0	0	1	1	0	0	15	8
ENSG00000163209	SPRR3	1.10338	0	0	1	1	0	0	15	8
ENSG00000163214	DHX57	6.75731	-0.510592	8.51699	0.00575511	0.0432443	0.311787	0.336475	15	8
ENSG00000163216	SPRR2D	1.10338	0	0	1	1	0	0	15	8
ENSG00000163217	BMP10	1.10338	0	0	1	1	0	0	15	8
ENSG00000163218	PGLYRP4	1.10338	0	0	1	1	0	0	15	8
ENSG00000163219	ARHGAP25	3.94888	-2.01791	12.8813	0.000874971	0.00875952	0.0190114	0.0546654	15	8
ENSG00000163220	S100A9	1.10338	0	0	1	1	0	0	15	8
ENSG00000163221	S100A12	1.10338	0	0	1	1	0	0	15	8
ENSG00000163235	TGFA	1.83831	-3.89053	3.34288	0.0752993	0.328372	0	0.00754006	15	8
ENSG00000163239	TDRD10	1.51797	-2.9852	1.25239	0.269804	0.739705	0	0.00282752	15	8
ENSG00000163249	CCNYL1	6.11797	-0.472378	5.3399	0.0260913	0.14709	0.18251	0.232799	15	8
ENSG00000163251	FZD5	3.86678	-1.39609	7.04699	0.0112994	0.0756075	0.0228137	0.0546654	15	8
ENSG00000163254	CRYGC	1.21845	-1.44821	0.345872	0.559814	1	0	0.000942507	15	8
ENSG00000163257	DCAF16	5.34118	-0.831059	8.98422	0.00466873	0.0363962	0.110266	0.155514	15	8
ENSG00000163263	C1orf189	2.16267	0.0148418	0.000225943	0.988077	1	0.0114068	0.00848256	15	8
ENSG00000163273	NPPC	1.68682	-3.50758	2.2183	0.144478	0.52481	0	0.00471254	15	8
ENSG00000163281	GNPDA2	3.80584	0.222428	0.271308	0.605339	1	0.0570342	0.0452403	15	8
ENSG00000163283	ALPP	1.21874	-1.44847	0.341057	0.562547	1	0	0.000942507	15	8
ENSG00000163285	GABRG1	1.21845	-1.44821	0.345872	0.559814	1	0	0.000942507	15	8
ENSG00000163286	ALPG	1.10338	0	0	1	1	0	0	15	8
ENSG00000163288	GABRB1	3.67865	-1.67265	8.86282	0.00485842	0.0376265	0.0152091	0.0405278	15	8
ENSG00000163291	PAQR3	4.28009	-0.809249	3.88409	0.0557164	0.265116	0.0532319	0.070688	15	8
ENSG00000163293	NIPAL1	2.87325	-0.495121	0.545964	0.464169	0.996952	0.0190114	0.0197926	15	8
ENSG00000163295	ALPI	1.10338	0	0	1	1	0	0	15	8
ENSG00000163297	ANTXR2	5.03741	0.609659	4.63007	0.0375211	0.196159	0.155894	0.0923657	15	8
ENSG00000163312	HELQ	4.51583	-0.184126	0.311318	0.579992	1	0.0836502	0.0772856	15	8
ENSG00000163319	MRPS18C	5.17925	0.104748	0.15992	0.691362	1	0.159696	0.119698	15	8
ENSG00000163320	CGGBP1	6.36231	0.342792	3.85534	0.0565803	0.267765	0.334601	0.241282	15	8
ENSG00000163322	ABRAXAS1	3.93273	0.534952	1.91915	0.173655	0.551254	0.0722433	0.0442978	15	8
ENSG00000163328	GPR155	5.73554	-1.3729	28.7408	3.75179523318564e-06	6.98826754859173e-05	0.0988593	0.203582	15	8
ENSG00000163331	DAPL1	3.00868	0.108457	0.0274278	0.869291	1	0.0304183	0.0207352	15	8
ENSG00000163344	PMVK	4.47152	0.628061	3.87779	0.0559011	0.26567	0.114068	0.0659755	15	8
ENSG00000163346	PBXIP1	4.62223	1.48591	27.8417	4.91496871073319e-06	8.89677397534844e-05	0.155894	0.0593779	15	8
ENSG00000163347	CLDN1	2.16745	2.30375	7.54574	0.0088574	0.0616799	0.026616	0.00471254	15	8
ENSG00000163348	PYGO2	3.84274	0.166189	0.160012	0.691282	1	0.0608365	0.0471254	15	8
ENSG00000163349	HIPK1	5.15525	0.0530178	0.0432526	0.836308	1	0.136882	0.121583	15	8
ENSG00000163352	LENEP	1.10338	0	0	1	1	0	0	15	8
ENSG00000163354	DCST2	1.97963	1.09589	1.06535	0.307818	0.790627	0.0114068	0.00565504	15	8
ENSG00000163357	DCST1	2.47234	-0.147641	0.0294385	0.8646	1	0.0152091	0.0122526	15	8
ENSG00000163359	COL6A3	2.65282	1.08388	1.91837	0.173697	0.55134	0.0228137	0.00377003	15	8
ENSG00000163362	INAVA	2.91841	1.52661	7.68994	0.00840879	0.059039	0.0532319	0.0150801	15	8
ENSG00000163364	LINC01116	4.34642	-0.466075	1.45129	0.235428	0.672056	0.0684411	0.0763431	15	8
ENSG00000163374	YY1AP1	6.46255	-0.766384	16.5322	0.000218421	0.00259139	0.224335	0.298775	15	8
ENSG00000163376	KBTBD8	1.97778	-0.229163	0.0423238	0.837957	1	0.00760456	0.00754006	15	8
ENSG00000163377	TAFA4	3.85008	-1.16112	5.7386	0.0213342	0.125357	0.0304183	0.0442978	15	8
ENSG00000163378	EOGT	2.65012	0.822573	1.50681	0.226766	0.657832	0.026616	0.0141376	15	8
ENSG00000163380	LMOD3	1.76813	1.22263	1.05086	0.310837	0.796037	0.0114068	0.00377003	15	8
ENSG00000163382	NAXE	4.43953	0.150024	0.203689	0.654205	1	0.095057	0.070688	15	8
ENSG00000163389	POGLUT1	4.74753	0.0824572	0.073539	0.78765	1	0.121673	0.0904807	15	8
ENSG00000163393	SLC22A15	5.74548	-4.0842	97.6508	1.98783814692392e-12	1.23316718670445e-10	0.0190114	0.199811	15	8
ENSG00000163394	CCKAR	1.21874	-1.44847	0.341057	0.562547	1	0	0.000942507	15	8
ENSG00000163395	IGFN1	1.10338	0	0	1	1	0	0	15	8
ENSG00000163399	ATP1A1	6.52758	-0.0739966	0.176188	0.67692	1	0.254753	0.286522	15	8
ENSG00000163406	SLC15A2	2.98614	1.54138	7.39452	0.0096484	0.0663674	0.0494297	0.0160226	15	8
ENSG00000163412	EIF4E3	3.6996	-1.69936	8.61135	0.00544195	0.0413238	0.0190114	0.0452403	15	8
ENSG00000163421	PROK2	1.21967	2.77122	1.94692	0.17073	0.548333	0.00380228	0	15	8
ENSG00000163424	TEX55	1.32548	-2.15654	0.743236	0.393588	0.906589	0	0.00188501	15	8
ENSG00000163428	LRRC58	4.8812	0.165962	0.324165	0.572307	1	0.121673	0.0980207	15	8
ENSG00000163430	FSTL1	5.80264	1.58679	66.4232	5.02998094206273e-10	2.0186659261013e-08	0.319392	0.124411	15	8
ENSG00000163431	LMOD1	4.00272	0.514448	1.3678	0.249136	0.69943	0.0684411	0.0329877	15	8
ENSG00000163435	ELF3	1.51768	-2.98495	1.42582	0.239515	0.678941	0	0.00377003	15	8
ENSG00000163440	PDCL2	2.10003	-4.44239	5.34345	0.0263295	0.148168	0	0.0113101	15	8
ENSG00000163444	TMEM183A	4.57165	-0.186499	0.317233	0.576429	1	0.0874525	0.0829406	15	8
ENSG00000163449	TMEM169	5.899	-1.98853	54.9817	5.09190202488255e-09	1.66549335132016e-07	0.0684411	0.233742	15	8
ENSG00000163453	IGFBP7	4.69616	3.40269	100.216	1.93090154135887e-12	1.20005587665423e-10	0.114068	0.0207352	15	8
ENSG00000163462	TRIM46	4.52415	-1.37571	11.9384	0.00131772	0.012469	0.0456274	0.0933082	15	8
ENSG00000163463	KRTCAP2	6.29137	0.11299	0.374123	0.544233	1	0.285171	0.226202	15	8
ENSG00000163464	CXCR1	1.10338	0	0	1	1	0	0	15	8
ENSG00000163466	ARPC2	6.95023	0.0478967	0.0995678	0.753993	1	0.376426	0.335533	15	8
ENSG00000163467	TSACC	3.55988	-0.561461	1.15846	0.288214	0.772307	0.0342205	0.0424128	15	8
ENSG00000163468	CCT3	7.08141	-0.0415828	0.0831989	0.774501	1	0.460076	0.381715	15	8
ENSG00000163472	TMEM79	3.35632	0.741225	2.51601	0.120604	0.463875	0.0570342	0.0273327	15	8
ENSG00000163479	SSR2	6.48062	0.495493	8.92974	0.00478201	0.0371212	0.34981	0.255419	15	8
ENSG00000163481	RNF25	3.84037	0.051861	0.0161413	0.899541	1	0.0570342	0.0480679	15	8
ENSG00000163482	STK36	4.38095	-0.514934	1.84816	0.181642	0.566331	0.0646388	0.0772856	15	8
ENSG00000163485	ADORA1	2.97467	-1.02334	1.98608	0.166153	0.548333	0.0114068	0.0254477	15	8
ENSG00000163491	NEK10	5.12087	-0.492154	2.73146	0.106239	0.422934	0.0912548	0.114986	15	8
ENSG00000163492	CCDC141	1.69004	1.57829	1.4145	0.240478	0.680975	0.00760456	0.00282752	15	8
ENSG00000163497	FEV	2.76426	-0.306934	0.19011	0.665107	1	0.0190114	0.0113101	15	8
ENSG00000163499	CRYBA2	1.51748	-2.98477	1.43695	0.237722	0.675745	0	0.00282752	15	8
ENSG00000163501	IHH	1.10338	0	0	1	1	0	0	15	8
ENSG00000163507	CIP2A	3.30524	0.983244	4.3777	0.0428339	0.21826	0.0532319	0.0197926	15	8
ENSG00000163508	EOMES	1.51725	-2.98458	1.4971	0.228311	0.66009	0	0.00282752	15	8
ENSG00000163510	CWC22	4.5096	0.183663	0.342488	0.561693	1	0.106464	0.0763431	15	8
ENSG00000163512	AZI2	4.80101	-0.234945	0.570774	0.45439	0.984382	0.0988593	0.0970782	15	8
ENSG00000163513	TGFBR2	4.90736	3.80345	174.715	3.68998462431118e-16	4.94714751774408e-14	0.220532	0.0141376	15	8
ENSG00000163515	RETNLB	1.10338	0	0	1	1	0	0	15	8
ENSG00000163516	ANKZF1	4.59273	-0.994579	7.30333	0.0100635	0.068668	0.0570342	0.0961357	15	8
ENSG00000163517	HDAC11	4.44808	-1.15067	8.72659	0.00523873	0.0400633	0.0418251	0.0838831	15	8
ENSG00000163518	FCRL4	1.10338	0	0	1	1	0	0	15	8
ENSG00000163519	TRAT1	1.10338	0	0	1	1	0	0	15	8
ENSG00000163520	FBLN2	3.59085	0.704248	2.31579	0.135966	0.502546	0.0608365	0.0320452	15	8
ENSG00000163521	GLB1L	3.01157	0.330778	0.320542	0.574439	1	0.0342205	0.0226202	15	8
ENSG00000163527	STT3B	6.18532	0.487113	7.68243	0.00842894	0.0591464	0.315589	0.208294	15	8
ENSG00000163528	CHCHD4	2.42302	-1.17958	1.57951	0.215557	0.633703	0.00760456	0.0141376	15	8
ENSG00000163530	DPPA2	1.84258	1.61866	2.14505	0.150189	0.538033	0.0152091	0.00377003	15	8
ENSG00000163531	NFASC	7.79022	-4.96564	488.978	5.3316887965822e-24	3.98255391109603e-21	0.0456274	0.638077	15	8
ENSG00000163534	FCRL1	1.10338	0	0	1	1	0	0	15	8
ENSG00000163535	SGO2	3.78857	0.251464	0.368215	0.547421	1	0.0570342	0.0348728	15	8
ENSG00000163536	SERPINI1	5.00984	1.24871	23.0682	2.22313816429891e-05	0.000344055	0.152091	0.0801131	15	8
ENSG00000163539	CLASP2	9.29989	-1.34169	191.213	8.21950940201134e-17	1.2967338949268e-14	0.646388	0.877474	15	8
ENSG00000163541	SUCLG1	5.3169	0.406339	2.94382	0.0939606	0.387805	0.1673	0.126296	15	8
ENSG00000163545	NUAK2	4.9587	-0.159914	0.317717	0.576138	1	0.110266	0.107446	15	8
ENSG00000163554	SPTA1	1.10338	0	0	1	1	0	0	15	8
ENSG00000163558	PRKCI	6.63413	-0.758692	18.2604	0.000116081	0.00148504	0.239544	0.326107	15	8
ENSG00000163563	MNDA	1.10338	0	0	1	1	0	0	15	8
ENSG00000163564	PYHIN1	1.21868	-1.44841	0.342099	0.561954	1	0	0.000942507	15	8
ENSG00000163565	IFI16	2.38704	3.73827	26.0047	7.43171242163013e-06	0.000128853	0.0380228	0.00282752	15	8
ENSG00000163568	AIM2	3.47089	-0.427932	0.688616	0.411547	0.935052	0.0304183	0.0339303	15	8
ENSG00000163576	EFHB	1.90988	-1.11962	0.685324	0.412464	0.936307	0.00380228	0.00754006	15	8
ENSG00000163577	EIF5A2	2.27532	0.720097	0.730153	0.397765	0.913682	0.0190114	0.00942507	15	8
ENSG00000163581	SLC2A2	1.42527	0.615012	0.11428	0.736897	1	0.00380228	0.00188501	15	8
ENSG00000163584	RPL22L1	4.70987	1.1249	17.2568	0.000167152	0.00204681	0.1673	0.0678605	15	8
ENSG00000163586	FABP1	1.10338	0	0	1	1	0	0	15	8
ENSG00000163590	PPM1L	7.46864	-0.515372	12.2277	0.00117013	0.0112352	0.357414	0.465598	15	8
ENSG00000163596	ICA1L	6.65412	-1.51641	57.5772	2.9239325313747e-09	1.00444737529988e-07	0.148289	0.336475	15	8
ENSG00000163597	SNHG16	5.3611	0.640195	7.03749	0.0113992	0.0761079	0.190114	0.123468	15	8
ENSG00000163599	CTLA4	1.10338	0	0	1	1	0	0	15	8
ENSG00000163600	ICOS	1.10338	0	0	1	1	0	0	15	8
ENSG00000163602	RYBP	5.97054	0.486264	5.95481	0.0192119	0.115464	0.250951	0.180019	15	8
ENSG00000163605	PPP4R2	6.43402	0.253783	2.09995	0.155115	0.548333	0.342205	0.262017	15	8
ENSG00000163606	CD200R1	1.60585	-0.213785	0.0193491	0.890015	1	0.00380228	0.00282752	15	8
ENSG00000163607	GTPBP8	3.67247	0.55819	1.79949	0.187372	0.578294	0.0684411	0.0367578	15	8
ENSG00000163608	NEPRO	4.58672	-0.695105	3.36637	0.0740133	0.324467	0.0646388	0.0923657	15	8
ENSG00000163611	SPICE1	5.37782	0.868179	14.3971	0.000492306	0.00529501	0.212928	0.114043	15	8
ENSG00000163617	CCDC191	4.97775	0.316127	1.33715	0.254412	0.70995	0.136882	0.0999057	15	8
ENSG00000163618	CADPS	8.66614	-0.770364	46.8437	3.12315651289061e-08	8.96883626658242e-07	0.34981	0.671065	15	8
ENSG00000163623	NKX6-1	3.71121	0.132351	0.0831589	0.774556	1	0.0494297	0.0358153	15	8
ENSG00000163624	CDS1	3.85346	1.31327	12.6551	0.000984137	0.0096751	0.0874525	0.0339303	15	8
ENSG00000163625	WDFY3	7.79712	-0.232873	3.87696	0.0559223	0.265682	0.490494	0.528746	15	8
ENSG00000163626	COX18	3.87935	0.323961	0.652601	0.423981	0.937737	0.0608365	0.0471254	15	8
ENSG00000163629	PTPN13	7.21457	0.779003	32.3632	1.30174358372033e-06	2.67218827300885e-05	0.532319	0.339303	15	8
ENSG00000163630	SYNPR	3.42754	0.319541	0.46786	0.49793	1	0.0418251	0.0254477	15	8
ENSG00000163631	ALB	1.21874	-1.44847	0.341057	0.562547	1	0	0.000942507	15	8
ENSG00000163632	C3orf49	1.9781	0.496434	0.208087	0.650553	1	0.0114068	0.00659755	15	8
ENSG00000163633	C4orf36	1.32496	-2.15609	0.675029	0.416006	0.936307	0	0.00188501	15	8
ENSG00000163634	THOC7	4.62349	0.444559	2.21981	0.144113	0.524009	0.129278	0.0754006	15	8
ENSG00000163635	ATXN7	5.01304	0.854579	11.0357	0.00191984	0.0172353	0.171103	0.0942507	15	8
ENSG00000163636	PSMD6	4.88134	-0.164662	0.330257	0.568735	1	0.110266	0.103676	15	8
ENSG00000163637	PRICKLE2	7.0197	-0.596817	15.0965	0.000375686	0.00417693	0.212928	0.329877	15	8
ENSG00000163638	ADAMTS9	4.14014	1.64075	18.4055	0.000110263	0.00142003	0.0988593	0.0282752	15	8
ENSG00000163644	PPM1K	5.96742	0.603767	10.2279	0.00270792	0.0230548	0.250951	0.181904	15	8
ENSG00000163645	ERICH6	1.76761	1.22308	1.16064	0.287125	0.769951	0.0114068	0.00377003	15	8
ENSG00000163646	CLRN1	1.60431	-3.26944	1.87851	0.178307	0.560576	0	0.00377003	15	8
ENSG00000163655	GMPS	5.61406	0.373292	2.86463	0.098339	0.399346	0.224335	0.144204	15	8
ENSG00000163659	TIPARP	4.22399	3.32545	96.0325	3.58552852529318e-12	2.12352636819184e-10	0.148289	0.0207352	15	8
ENSG00000163660	CCNL1	5.38048	0.410528	3.00241	0.0908619	0.378472	0.193916	0.129123	15	8
ENSG00000163661	PTX3	3.14673	2.10601	19.2913	8.08247707606699e-05	0.00107927	0.0722433	0.0150801	15	8
ENSG00000163666	HESX1	3.19195	0.0151905	0.000746897	0.978333	1	0.0342205	0.0254477	15	8
ENSG00000163673	DCLK3	1.6049	-3.26995	2.04943	0.160195	0.548333	0	0.00471254	15	8
ENSG00000163681	SLMAP	7.39955	-0.120637	0.841107	0.364588	0.883319	0.509506	0.446748	15	8
ENSG00000163682	RPL9	8.79448	0.526165	31.5673	1.63387308349662e-06	3.27858490839144e-05	0.809886	0.694628	15	8
ENSG00000163683	SMIM14	6.32322	0.220062	1.58017	0.216042	0.634808	0.30038	0.224317	15	8
ENSG00000163684	RPP14	3.98226	0.453825	1.45877	0.234244	0.669497	0.0722433	0.0499529	15	8
ENSG00000163686	ABHD6	5.15944	-1.41656	18.4549	0.00010852	0.00140104	0.0646388	0.140434	15	8
ENSG00000163687	DNASE1L3	1.10338	0	0	1	1	0	0	15	8
ENSG00000163689	C3orf67	4.29434	-0.496176	1.7123	0.198184	0.601671	0.0418251	0.063148	15	8
ENSG00000163694	RBM47	2.88925	2.82781	26.0967	8.34245277931595e-06	0.00014295	0.0532319	0.00659755	15	8
ENSG00000163697	APBB2	8.07602	-1.27319	107.008	7.38152263767876e-13	5.04050578473285e-11	0.357414	0.590009	15	8
ENSG00000163701	IL17RE	2.69142	0.730776	1.03805	0.314368	0.802664	0.026616	0.0150801	15	8
ENSG00000163702	IL17RC	2.47723	1.54725	5.31439	0.0263845	0.148409	0.0342205	0.00848256	15	8
ENSG00000163703	CRELD1	6.10631	-0.455761	4.58615	0.0383884	0.199809	0.205323	0.229029	15	8
ENSG00000163704	PRRT3	3.97242	-0.801287	3.30373	0.0766253	0.33257	0.0418251	0.0603205	15	8
ENSG00000163705	FANCD2OS	2.22059	0.863667	1.13381	0.293139	0.778678	0.0190114	0.00848256	15	8
ENSG00000163710	PCOLCE2	2.68653	-0.549392	0.511302	0.478557	1	0.0152091	0.0179076	15	8
ENSG00000163714	U2SURP	6.63029	0.238469	2.27578	0.139284	0.511943	0.365019	0.29689	15	8
ENSG00000163719	MTMR14	5.08954	-0.339473	1.40006	0.243717	0.68755	0.117871	0.123468	15	8
ENSG00000163728	TTC14	5.9928	0.180164	0.662354	0.420559	0.937417	0.247148	0.203582	15	8
ENSG00000163734	CXCL3	2.11327	6.14848	25.5358	1.12932837143433e-05	0.000187543	0.0304183	0	15	8
ENSG00000163735	CXCL5	1.21967	2.77122	1.94692	0.17073	0.548333	0.00380228	0	15	8
ENSG00000163736	PPBP	1.10338	0	0	1	1	0	0	15	8
ENSG00000163737	PF4	1.10338	0	0	1	1	0	0	15	8
ENSG00000163738	MTHFD2L	6.31361	1.67891	100.63	1.80453719042416e-12	1.12709668441492e-10	0.368821	0.167766	15	8
ENSG00000163739	CXCL1	1.10338	0	0	1	1	0	0	15	8
ENSG00000163743	RCHY1	4.18344	0.548348	2.50712	0.121233	0.46575	0.095057	0.0565504	15	8
ENSG00000163746	PLSCR2	1.84346	2.2842	4.42691	0.0411303	0.211732	0.0152091	0.00188501	15	8
ENSG00000163749	CCDC158	1.21868	-1.44841	0.342099	0.561954	1	0	0.000942507	15	8
ENSG00000163751	CPA3	1.10338	0	0	1	1	0	0	15	8
ENSG00000163754	GYG1	3.52316	0.702308	2.61103	0.114017	0.446088	0.0608365	0.0311027	15	8
ENSG00000163755	HPS3	3.60824	0.298083	0.469276	0.497286	1	0.0494297	0.0358153	15	8
ENSG00000163762	TM4SF18	1.10338	0	0	1	1	0	0	15	8
ENSG00000163781	TOPBP1	5.47153	0.209399	0.802105	0.375834	0.902629	0.159696	0.147031	15	8
ENSG00000163785	RYK	6.49541	0.346731	4.4016	0.0422816	0.216017	0.357414	0.260132	15	8
ENSG00000163788	SNRK	5.62286	-0.882328	11.9927	0.00128901	0.0122162	0.117871	0.178134	15	8
ENSG00000163792	TCF23	1.10338	0	0	1	1	0	0	15	8
ENSG00000163793	DNAJC5G	1.7655	-3.71254	2.40171	0.129393	0.484659	0	0.00565504	15	8
ENSG00000163794	UCN	2.60475	-0.401908	0.295426	0.589656	1	0.0152091	0.0169651	15	8
ENSG00000163795	ZNF513	3.27319	0.0730489	0.0176593	0.894948	1	0.0380228	0.0301602	15	8
ENSG00000163798	SLC4A1AP	4.81016	0.323215	1.28112	0.264447	0.72929	0.144487	0.0914232	15	8
ENSG00000163803	PLB1	2.60783	0.633477	0.841768	0.364337	0.882979	0.0228137	0.0141376	15	8
ENSG00000163806	SPDYA	5.16421	0.7169	7.91192	0.00758215	0.0542338	0.163498	0.103676	15	8
ENSG00000163807	KIAA1143	4.49615	0.708513	5.29536	0.0266861	0.149714	0.129278	0.0659755	15	8
ENSG00000163808	KIF15	4.202	0.959502	7.84976	0.00780389	0.0554083	0.0722433	0.0452403	15	8
ENSG00000163810	TGM4	1.60705	1.03206	0.56487	0.456113	0.98677	0.00760456	0.00282752	15	8
ENSG00000163811	WDR43	5.46104	0.390888	2.98477	0.0917826	0.381396	0.190114	0.132893	15	8
ENSG00000163812	ZDHHC3	5.44083	-0.301559	1.50508	0.227079	0.658427	0.140684	0.149859	15	8
ENSG00000163814	CDCP1	1.21868	-1.44841	0.342099	0.561954	1	0	0.000942507	15	8
ENSG00000163815	CLEC3B	1.10338	0	0	1	1	0	0	15	8
ENSG00000163817	SLC6A20	1.84249	1.61889	2.33252	0.133904	0.497012	0.0152091	0.00377003	15	8
ENSG00000163818	LZTFL1	4.10385	1.21555	13.1834	0.000795295	0.00804549	0.117871	0.0414703	15	8
ENSG00000163820	FYCO1	3.16772	1.11707	4.89041	0.032813	0.176409	0.0570342	0.0207352	15	8
ENSG00000163823	CCR1	1.10338	0	0	1	1	0	0	15	8
ENSG00000163825	RTP3	1.10338	0	0	1	1	0	0	15	8
ENSG00000163827	LRRC2	1.51949	1.50503	1.11998	0.295334	0.778678	0.00760456	0.00188501	15	8
ENSG00000163832	ELP6	5.43294	-0.690107	7.17158	0.0107014	0.0722661	0.114068	0.155514	15	8
ENSG00000163833	FBXO40	1.6049	-3.26995	2.04943	0.160195	0.548333	0	0.00471254	15	8
ENSG00000163840	DTX3L	1.69035	1.57834	1.58037	0.21512	0.632875	0.0114068	0.00282752	15	8
ENSG00000163848	ZNF148	7.49493	-0.650878	20.0401	6.18807954981234e-05	0.000851786	0.414449	0.485391	15	8
ENSG00000163864	NMNAT3	3.98612	0.541768	1.77892	0.189854	0.584099	0.0798479	0.0461828	15	8
ENSG00000163866	SMIM12	5.25274	-0.307635	1.29963	0.261078	0.722823	0.13308	0.138549	15	8
ENSG00000163867	ZMYM6	5.20489	0.312683	1.46351	0.233488	0.667909	0.152091	0.119698	15	8
ENSG00000163870	TPRA1	5.25333	-0.40285	2.07337	0.15769	0.548333	0.13308	0.142319	15	8
ENSG00000163872	YEATS2	7.83462	-0.846811	43.0694	7.72709558188638e-08	2.05836554143103e-06	0.475285	0.577757	15	8
ENSG00000163873	GRIK3	6.33638	-3.34981	126.855	5.82447179770647e-14	5.02786538367582e-12	0.0380228	0.256362	15	8
ENSG00000163874	ZC3H12A	1.52181	4.60371	8.08634	0.00700726	0.0506863	0.0152091	0	15	8
ENSG00000163875	MEAF6	5.54356	-0.691884	7.57496	0.00886088	0.0616892	0.136882	0.164939	15	8
ENSG00000163877	SNIP1	3.87557	-0.245163	0.282141	0.598249	1	0.0494297	0.0461828	15	8
ENSG00000163879	DNALI1	4.60735	0.585748	3.41097	0.0721895	0.3183	0.117871	0.0735156	15	8
ENSG00000163882	POLR2H	4.68516	-0.137662	0.184429	0.669905	1	0.102662	0.0904807	15	8
ENSG00000163884	KLF15	1.84154	0.938079	0.725161	0.399071	0.916024	0.0114068	0.00471254	15	8
ENSG00000163885	CFAP100	3.77157	0.712383	3.05997	0.0879428	0.368958	0.0722433	0.0386428	15	8
ENSG00000163888	CAMK2N2	3.5078	-2.21246	10.4448	0.00237167	0.0206287	0.0114068	0.0433553	15	8
ENSG00000163898	LIPH	1.83999	0.154011	0.0148789	0.903468	1	0.00760456	0.00471254	15	8
ENSG00000163900	TMEM41A	4.46877	-0.197289	0.345455	0.560012	1	0.0760456	0.0791706	15	8
ENSG00000163902	RPN1	6.94616	0.0145314	0.00984776	0.921448	1	0.391635	0.34967	15	8
ENSG00000163904	SENP2	6.04104	-0.663392	9.68942	0.00342006	0.028032	0.171103	0.225259	15	8
ENSG00000163909	HEYL	2.38484	2.87814	16.79	0.000191069	0.00230195	0.0418251	0.00471254	15	8
ENSG00000163913	IFT122	4.97335	0.502043	3.7125	0.0611474	0.281871	0.148289	0.0961357	15	8
ENSG00000163914	RHO	1.10338	0	0	1	1	0	0	15	8
ENSG00000163915	IGF2BP2-AS1	4.00349	-0.561517	1.63735	0.208083	0.621263	0.0494297	0.0603205	15	8
ENSG00000163918	RFC4	4.08923	0.189514	0.241898	0.625537	1	0.0684411	0.0574929	15	8
ENSG00000163923	RPL39L	3.52344	0.702054	2.47279	0.123743	0.471146	0.0608365	0.0301602	15	8
ENSG00000163930	BAP1	4.68556	-0.205296	0.440147	0.510868	1	0.095057	0.0914232	15	8
ENSG00000163931	TKT	7.30978	-0.249581	3.30066	0.0767656	0.3331	0.422053	0.419416	15	8
ENSG00000163932	PRKCD	3.21242	-1.81341	6.30699	0.0158917	0.099564	0.0114068	0.0329877	15	8
ENSG00000163933	RFT1	3.79206	0.677518	2.72052	0.106928	0.425122	0.0722433	0.0386428	15	8
ENSG00000163935	SFMBT1	5.33427	-0.114774	0.201894	0.655627	1	0.117871	0.132893	15	8
ENSG00000163938	GNL3	5.66584	0.570733	6.8621	0.0123882	0.0812583	0.239544	0.158341	15	8
ENSG00000163939	PBRM1	7.89788	-0.536904	19.7861	6.76031693796497e-05	0.000920515	0.479087	0.576814	15	8
ENSG00000163945	UVSSA	5.07444	-0.725891	5.99417	0.0188482	0.113839	0.0874525	0.133836	15	8
ENSG00000163946	TASOR	5.74488	-0.209309	0.941358	0.337772	0.837644	0.190114	0.188501	15	8
ENSG00000163947	ARHGEF3	5.63896	-0.127718	0.284125	0.596966	1	0.13308	0.157399	15	8
ENSG00000163950	SLBP	5.36808	-0.373035	2.1978	0.146062	0.528219	0.140684	0.149859	15	8
ENSG00000163956	LRPAP1	6.51793	0.798745	23.8116	1.74305755679728e-05	0.00027618	0.395437	0.253534	15	8
ENSG00000163958	ZDHHC19	2.79976	-2.75189	6.73939	0.0129955	0.0845897	0.00380228	0.0245052	15	8
ENSG00000163959	SLC51A	2.91018	0.036225	0.00309625	0.9559	1	0.0228137	0.0207352	15	8
ENSG00000163960	UBXN7	7.13639	-0.0815878	0.332938	0.567174	1	0.43346	0.386428	15	8
ENSG00000163961	RNF168	6.44184	-0.48902	6.34023	0.0159167	0.0995891	0.212928	0.287465	15	8
ENSG00000163964	PIGX	5.1113	-0.2151	0.598176	0.443832	0.969428	0.125475	0.121583	15	8
ENSG00000163975	MELTF	3.85992	-3.22652	21.7749	2.94164131204942e-05	0.00044162	0.00760456	0.0565504	15	8
ENSG00000163982	OTOP1	1.10338	0	0	1	1	0	0	15	8
ENSG00000163993	S100P	1.91703	4.12457	14.0718	0.000535837	0.0056979	0.0152091	0.000942507	15	8
ENSG00000163995	ABLIM2	7.36364	-3.86085	277.116	1.51998145587643e-19	4.03136530916908e-17	0.0684411	0.496701	15	8
ENSG00000164002	EXO5	3.19047	0.214536	0.139683	0.71057	1	0.0380228	0.0245052	15	8
ENSG00000164007	CLDN19	1.51874	0.14196	0.00627224	0.937233	1	0.00380228	0.00282752	15	8
ENSG00000164008	C1orf50	4.94378	-0.68991	4.59858	0.0381474	0.198892	0.0684411	0.116871	15	8
ENSG00000164010	ERMAP	3.38181	0.696265	1.70749	0.198806	0.602807	0.0456274	0.0273327	15	8
ENSG00000164011	ZNF691	3.80047	-0.412368	0.862246	0.358692	0.873428	0.0456274	0.0499529	15	8
ENSG00000164022	AIMP1	4.89611	0.53247	4.0837	0.0500432	0.243795	0.148289	0.0923657	15	8
ENSG00000164023	SGMS2	2.52906	3.1956	21.7759	3.24125396577795e-05	0.000482053	0.0418251	0.00471254	15	8
ENSG00000164024	METAP1	4.16101	-0.107366	0.0828108	0.775015	1	0.0722433	0.0603205	15	8
ENSG00000164031	DNAJB14	6.22809	0.0840136	0.207018	0.65158	1	0.285171	0.236569	15	8
ENSG00000164032	H2AFZ	7.47145	0.250714	3.53326	0.0674621	0.302828	0.51711	0.428841	15	8
ENSG00000164035	EMCN	1.68666	-3.50744	2.49244	0.122525	0.468228	0	0.00565504	15	8
ENSG00000164037	SLC9B1	3.51473	-0.695226	1.73701	0.194969	0.595167	0.026616	0.0377003	15	8
ENSG00000164038	SLC9B2	5.07689	-1.07589	11.6709	0.00147345	0.0137576	0.0722433	0.126296	15	8
ENSG00000164039	BDH2	4.12847	0.797349	5.58559	0.0230713	0.133273	0.0988593	0.0480679	15	8
ENSG00000164040	PGRMC2	5.49776	0.459587	4.08725	0.0499474	0.243523	0.193916	0.145146	15	8
ENSG00000164045	CDC25A	3.01164	0.330873	0.348245	0.558421	1	0.0342205	0.0226202	15	8
ENSG00000164047	CAMP	1.10338	0	0	1	1	0	0	15	8
ENSG00000164048	ZNF589	6.53099	-1.1074	30.7647	2.06087798222198e-06	4.03154436276359e-05	0.193916	0.324222	15	8
ENSG00000164049	FBXW12	3.09822	-1.21142	2.87971	0.0971412	0.396241	0.0152091	0.0292177	15	8
ENSG00000164050	PLXNB1	5.48464	-0.441885	3.27498	0.0778794	0.336378	0.144487	0.170594	15	8
ENSG00000164051	CCDC51	2.60614	-0.0125214	0.000301504	0.98623	1	0.0190114	0.0160226	15	8
ENSG00000164053	ATRIP	4.03738	-0.742318	2.66982	0.110131	0.43488	0.0456274	0.0603205	15	8
ENSG00000164054	SHISA5	6.14529	-0.828313	15.7725	0.000290449	0.00331899	0.190114	0.245052	15	8
ENSG00000164056	SPRY1	3.764	-0.35836	0.649629	0.425021	0.939121	0.0456274	0.0452403	15	8
ENSG00000164061	BSN	6.0415	-3.40758	103.789	1.11566535739887e-12	7.37084255345778e-11	0.0342205	0.262017	15	8
ENSG00000164062	APEH	4.5276	-0.277868	0.584707	0.448976	0.977804	0.0836502	0.0829406	15	8
ENSG00000164066	INTU	6.6744	0.338948	4.36785	0.0430391	0.218939	0.391635	0.276155	15	8
ENSG00000164068	RNF123	4.03737	-0.479529	1.28347	0.264022	0.728825	0.0532319	0.0603205	15	8
ENSG00000164070	HSPA4L	4.64251	0.357125	1.28911	0.262987	0.726733	0.106464	0.0772856	15	8
ENSG00000164073	MFSD8	5.6169	-0.573359	5.82189	0.020514	0.121553	0.159696	0.175306	15	8
ENSG00000164074	ABHD18	7.23939	-0.694683	21.1213	4.26564404462411e-05	0.000614431	0.330798	0.422243	15	8
ENSG00000164076	CAMKV	5.24699	-3.04418	58.1101	2.40097278910677e-09	8.3534225336594e-08	0.026616	0.157399	15	8
ENSG00000164077	MON1A	4.03224	-1.39862	9.28205	0.00407246	0.0324529	0.0304183	0.0603205	15	8
ENSG00000164078	MST1R	1.51754	-2.98483	1.62459	0.209843	0.623263	0	0.00377003	15	8
ENSG00000164080	RAD54L2	6.65456	-0.622256	12.901	0.000890276	0.00888843	0.258555	0.321395	15	8
ENSG00000164081	TEX264	4.72819	0.552073	3.78173	0.0588865	0.274841	0.136882	0.0829406	15	8
ENSG00000164082	GRM2	3.09485	-5.98285	18.4922	0.000115174	0.00147497	0	0.0339303	15	8
ENSG00000164086	DUSP7	2.64446	-1.55977	2.59824	0.114234	0.446555	0.00380228	0.0197926	15	8
ENSG00000164087	POC1A	2.68944	0.162147	0.0506343	0.82309	1	0.0228137	0.0150801	15	8
ENSG00000164088	PPM1M	2.10154	-1.55205	1.53583	0.222206	0.64784	0.00380228	0.0103676	15	8
ENSG00000164089	ETNPPL	1.21845	-1.44821	0.345872	0.559814	1	0	0.000942507	15	8
ENSG00000164091	WDR82	6.06845	-0.464093	5.25047	0.0272964	0.152321	0.212928	0.229972	15	8
ENSG00000164093	PITX2	1.60506	-3.27009	1.77468	0.190503	0.585343	0	0.00282752	15	8
ENSG00000164096	C4orf3	5.51622	0.812986	13.7579	0.000632559	0.00659421	0.231939	0.128181	15	8
ENSG00000164099	PRSS12	2.90974	-0.920316	1.29898	0.260894	0.722405	0.0114068	0.0122526	15	8
ENSG00000164100	NDST3	4.77511	-3.00045	38.753	2.03662139679124e-07	5.01293744075026e-06	0.0152091	0.0951932	15	8
ENSG00000164104	HMGB2	5.94938	0.633311	8.76307	0.00515204	0.0395159	0.235741	0.147031	15	8
ENSG00000164105	SAP30	3.92711	-0.0795908	0.0360897	0.850295	1	0.0570342	0.0490104	15	8
ENSG00000164106	SCRG1	3.43473	1.25018	8.55684	0.0056588	0.0426783	0.0570342	0.0245052	15	8
ENSG00000164107	HAND2	1.10338	0	0	1	1	0	0	15	8
ENSG00000164109	MAD2L1	3.96344	0.290439	0.53438	0.469048	1	0.0684411	0.0461828	15	8
ENSG00000164111	ANXA5	5.31024	1.66096	57.9894	2.68287601011417e-09	9.27658128167243e-08	0.228137	0.0829406	15	8
ENSG00000164112	TMEM155	1.32519	-2.15629	0.754309	0.390117	0.906589	0	0.00188501	15	8
ENSG00000164113	ADAD1	1.10338	0	0	1	1	0	0	15	8
ENSG00000164114	MAP9	5.24132	0.626957	6.20878	0.0169667	0.104317	0.18251	0.112158	15	8
ENSG00000164116	GUCY1A1	2.60988	1.18666	2.83586	0.0999512	0.404278	0.0304183	0.0122526	15	8
ENSG00000164117	FBXO8	3.29846	-0.369318	0.406351	0.527438	1	0.0304183	0.0311027	15	8
ENSG00000164118	CEP44	4.34154	0.222273	0.442962	0.509528	1	0.0874525	0.0659755	15	8
ENSG00000164120	HPGD	2.04189	-0.388588	0.109415	0.742394	1	0.00380228	0.00754006	15	8
ENSG00000164122	ASB5	1.10338	0	0	1	1	0	0	15	8
ENSG00000164123	C4orf45	2.87201	-1.31383	2.82532	0.100095	0.404681	0.0114068	0.0226202	15	8
ENSG00000164124	TMEM144	2.74273	3.60785	35.9664	4.32725044172805e-07	9.89885583860553e-06	0.0532319	0.00471254	15	8
ENSG00000164125	GASK1B	3.84373	3.85838	93.5242	5.13535720947121e-12	2.93686264412275e-10	0.129278	0.0113101	15	8
ENSG00000164128	NPY1R	1.60431	-3.26944	1.87851	0.178307	0.560576	0	0.00471254	15	8
ENSG00000164129	NPY5R	1.10338	0	0	1	1	0	0	15	8
ENSG00000164134	NAA15	6.46181	-0.201689	1.19124	0.281623	0.759537	0.277567	0.278982	15	8
ENSG00000164136	IL15	1.21868	-1.44841	0.342099	0.561954	1	0	0.000942507	15	8
ENSG00000164142	FAM160A1	2.62016	4.17418	36.295	3.46744693123641e-07	8.06815162938232e-06	0.0494297	0.00188501	15	8
ENSG00000164144	ARFIP1	5.89092	-0.0307024	0.022682	0.881046	1	0.21673	0.194156	15	8
ENSG00000164151	ICE1	5.79602	0.264963	1.3937	0.244768	0.690249	0.228137	0.177191	15	8
ENSG00000164161	HHIP	4.92296	0.104593	0.122139	0.728563	1	0.0760456	0.0923657	15	8
ENSG00000164162	ANAPC10	5.79715	0.132468	0.379609	0.541311	1	0.197719	0.171536	15	8
ENSG00000164163	ABCE1	4.75924	0.180638	0.37924	0.541508	1	0.117871	0.0876532	15	8
ENSG00000164164	OTUD4	5.28172	0.0431018	0.0288813	0.865912	1	0.136882	0.130066	15	8
ENSG00000164167	LSM6	4.34745	-0.371179	0.905636	0.347012	0.85338	0.0608365	0.0735156	15	8
ENSG00000164168	TMEM184C	5.40098	-0.207106	0.683409	0.41333	0.936307	0.148289	0.149859	15	8
ENSG00000164169	PRMT9	6.0432	-0.399678	3.56445	0.0663138	0.299242	0.186312	0.215834	15	8
ENSG00000164171	ITGA2	3.85093	2.56581	47.5264	2.68322330214111e-08	7.81916051605627e-07	0.121673	0.0216777	15	8
ENSG00000164172	MOCS2	3.48196	1.27125	8.9482	0.00474807	0.0369102	0.0722433	0.0263902	15	8
ENSG00000164175	SLC45A2	2.97267	-1.46814	3.82292	0.0571242	0.269642	0.0114068	0.0273327	15	8
ENSG00000164176	EDIL3	6.00925	-1.75382	48.7292	2.02510399259662e-08	5.99683100590848e-07	0.0608365	0.172479	15	8
ENSG00000164180	TMEM161B	4.81291	-0.00904244	0.000926214	0.975873	1	0.117871	0.0961357	15	8
ENSG00000164181	ELOVL7	2.47073	-0.63262	0.522616	0.473674	1	0.0114068	0.0141376	15	8
ENSG00000164182	NDUFAF2	6.15388	0.0176019	0.00878455	0.925796	1	0.258555	0.220547	15	8
ENSG00000164185	ZNF474	1.4255	0.614815	0.126954	0.723278	1	0.00380228	0.00188501	15	8
ENSG00000164187	LMBRD2	4.85376	-0.794474	5.83356	0.0204021	0.121046	0.0798479	0.107446	15	8
ENSG00000164188	RANBP3L	2.85571	3.23545	33.9985	7.90649673155766e-07	1.72150914260406e-05	0.0608365	0.00659755	15	8
ENSG00000164190	NIPBL	7.91307	-0.0187685	0.0260779	0.872525	1	0.589354	0.549482	15	8
ENSG00000164197	RNF180	5.08182	-0.673483	5.3933	0.0254034	0.144232	0.0912548	0.111216	15	8
ENSG00000164199	ADGRV1	10.1199	3.00561	990.371	8.47395577735636e-30	3.67533814415269e-26	0.927757	0.447691	15	8
ENSG00000164209	SLC25A46	5.11369	0.0688467	0.0705786	0.791864	1	0.144487	0.114043	15	8
ENSG00000164211	STARD4	3.32769	0.16422	0.0919688	0.763263	1	0.0380228	0.0292177	15	8
ENSG00000164219	PGGT1B	4.55085	0.675878	4.99347	0.0311102	0.169016	0.13308	0.0735156	15	8
ENSG00000164220	F2RL2	1.69217	3.46472	7.18529	0.0104046	0.07064	0.0190114	0.000942507	15	8
ENSG00000164221	CCDC112	6.01751	-1.87499	50.7392	1.28519978264061e-08	3.95623189608317e-07	0.0836502	0.248822	15	8
ENSG00000164236	ANKRD33B	4.1324	2.01075	35.6105	5.30013059606819e-07	1.18793680310283e-05	0.102662	0.0245052	15	8
ENSG00000164237	CMBL	3.83011	0.809012	4.62723	0.0375854	0.196383	0.0798479	0.0395853	15	8
ENSG00000164241	C5orf63	1.51983	1.5049	0.870927	0.355472	0.867953	0.00380228	0.000942507	15	8
ENSG00000164244	PRRC1	4.97859	0.448813	2.90223	0.0962331	0.394307	0.1673	0.0989632	15	8
ENSG00000164251	F2RL1	1.69202	3.46515	7.97311	0.00718683	0.0517297	0.0152091	0.000942507	15	8
ENSG00000164252	AGGF1	5.03839	0.177189	0.371319	0.54574	1	0.129278	0.105561	15	8
ENSG00000164253	WDR41	5.17881	0.839769	11.226	0.00177215	0.016147	0.186312	0.106503	15	8
ENSG00000164256	PRDM9	1.10338	0	0	1	1	0	0	15	8
ENSG00000164258	NDUFS4	6.52714	-0.108368	0.413168	0.524041	1	0.319392	0.282752	15	8
ENSG00000164265	SCGB3A2	1.32732	3.66126	3.81833	0.0574648	0.26965	0.00760456	0	15	8
ENSG00000164266	SPINK1	1.10338	0	0	1	1	0	0	15	8
ENSG00000164270	HTR4	1.42477	-2.62938	0.959978	0.332978	0.830653	0	0.00188501	15	8
ENSG00000164283	ESM1	1.21845	-1.44821	0.345872	0.559814	1	0	0.000942507	15	8
ENSG00000164284	GRPEL2	2.95014	1.06673	3.6819	0.0621884	0.28484	0.0456274	0.0169651	15	8
ENSG00000164287	CDC20B	2.60199	-5.28798	5.06079	0.0303685	0.165749	0	0.00188501	15	8
ENSG00000164291	ARSK	4.19765	0.602308	3.16324	0.0829375	0.352566	0.095057	0.0537229	15	8
ENSG00000164292	RHOBTB3	6.06871	0.527411	8.5045	0.00578766	0.0433553	0.258555	0.192271	15	8
ENSG00000164294	GPX8	3.89168	2.81508	57.4954	3.00307984411942e-09	1.02724976985621e-07	0.140684	0.0207352	15	8
ENSG00000164296	TIGD6	2.60558	-0.0118774	0.000273262	0.986891	1	0.0190114	0.0160226	15	8
ENSG00000164299	SPZ1	1.10338	0	0	1	1	0	0	15	8
ENSG00000164300	SERINC5	6.66363	0.511418	9.99054	0.0030001	0.0251447	0.292776	0.241282	15	8
ENSG00000164303	ENPP6	1.51854	0.14198	0.00799238	0.929168	1	0.00380228	0.00282752	15	8
ENSG00000164304	CAGE1	1.69063	2.44678	3.27113	0.0771455	0.334035	0.00760456	0.00188501	15	8
ENSG00000164305	CASP3	4.79277	-0.0997724	0.117887	0.73314	1	0.106464	0.0848256	15	8
ENSG00000164306	PRIMPOL	4.9485	-0.373577	1.57495	0.216793	0.636136	0.110266	0.114986	15	8
ENSG00000164307	ERAP1	3.31415	2.05696	21.9401	3.25174115494547e-05	0.00048322	0.0760456	0.0179076	15	8
ENSG00000164308	ERAP2	1.6868	-3.50756	2.26015	0.140849	0.516065	0	0.00565504	15	8
ENSG00000164309	CMYA5	2.97675	-0.353758	0.328887	0.569471	1	0.0228137	0.0226202	15	8
ENSG00000164318	EGFLAM	1.6056	-0.213409	0.0193947	0.889886	1	0.00380228	0.00377003	15	8
ENSG00000164323	CFAP97	4.83972	0.428173	2.43151	0.126814	0.477468	0.13308	0.0876532	15	8
ENSG00000164325	TMEM174	1.10338	0	0	1	1	0	0	15	8
ENSG00000164326	CARTPT	1.32637	1.32269	0.476661	0.493655	1	0.00380228	0.000942507	15	8
ENSG00000164327	RICTOR	6.93107	-0.208067	1.87513	0.178544	0.560999	0.380228	0.36098	15	8
ENSG00000164329	TENT2	7.27195	0.158198	1.35798	0.250804	0.703261	0.467681	0.410933	15	8
ENSG00000164330	EBF1	7.29337	-4.3049	222.492	6.62054986084287e-18	1.24906569823046e-15	0.0456274	0.196041	15	8
ENSG00000164331	ANKRA2	4.71686	0.969759	12.7973	0.000928443	0.00920919	0.155894	0.0763431	15	8
ENSG00000164332	UBLCP1	4.27472	0.0846706	0.0562553	0.81373	1	0.0836502	0.0659755	15	8
ENSG00000164334	FAM170A	1.10338	0	0	1	1	0	0	15	8
ENSG00000164338	UTP15	2.04537	1.8989	4.78877	0.03426	0.182658	0.0228137	0.00471254	15	8
ENSG00000164342	TLR3	1.21845	-1.44821	0.345872	0.559814	1	0	0.000942507	15	8
ENSG00000164344	KLKB1	1.69136	2.44692	4.37939	0.0420046	0.214992	0.0152091	0.00188501	15	8
ENSG00000164346	NSA2	6.08998	-0.053279	0.073599	0.787565	1	0.250951	0.215834	15	8
ENSG00000164347	GFM2	5.33052	-0.236184	0.807425	0.374272	0.899576	0.136882	0.147031	15	8
ENSG00000164362	TERT	1.68843	-0.499105	0.102856	0.749995	1	0.00380228	0.00471254	15	8
ENSG00000164363	SLC6A18	1.10338	0	0	1	1	0	0	15	8
ENSG00000164366	CCDC127	4.53877	-0.0674445	0.0358487	0.850789	1	0.0874525	0.0791706	15	8
ENSG00000164379	FOXQ1	1.10338	0	0	1	1	0	0	15	8
ENSG00000164385	LINC01600	2.04237	0.317449	0.0990181	0.754531	1	0.0114068	0.00754006	15	8
ENSG00000164393	ADGRF2	1.10338	0	0	1	1	0	0	15	8
ENSG00000164398	ACSL6	2.93859	-2.9535	8.75299	0.00509186	0.0391527	0.00380228	0.0254477	15	8
ENSG00000164399	IL3	1.10338	0	0	1	1	0	0	15	8
ENSG00000164400	CSF2	1.10338	0	0	1	1	0	0	15	8
ENSG00000164402	SEPTIN8	4.23976	-0.755207	3.67889	0.0622878	0.285201	0.0494297	0.0697455	15	8
ENSG00000164403	SHROOM1	2.9423	-0.608849	0.801737	0.375786	0.902627	0.0152091	0.0245052	15	8
ENSG00000164404	GDF9	1.32644	1.32263	0.475228	0.494302	1	0.00380228	0.000942507	15	8
ENSG00000164405	UQCRQ	5.97658	-0.124038	0.309244	0.581248	1	0.228137	0.215834	15	8
ENSG00000164406	LEAP2	2.72924	0.379275	0.333778	0.56665	1	0.026616	0.0169651	15	8
ENSG00000164411	GJB7	2.97878	0.1643	0.0767365	0.783189	1	0.0304183	0.0188501	15	8
ENSG00000164414	SLC35A1	5.58321	-0.334966	1.8578	0.180519	0.564716	0.155894	0.168709	15	8
ENSG00000164418	GRIK2	6.96849	-1.29076	50.9642	1.21606318661718e-08	3.75287763013284e-07	0.144487	0.316682	15	8
ENSG00000164430	CGAS	1.60817	2.05177	2.10301	0.153759	0.547037	0.0114068	0.00188501	15	8
ENSG00000164434	FABP7	4.24154	0.676483	4.05285	0.05088	0.247279	0.0722433	0.0518379	15	8
ENSG00000164438	TLX3	2.16114	-0.661833	0.41354	0.523554	1	0.00760456	0.00754006	15	8
ENSG00000164440	TXLNB	2.62183	4.72016	37.2663	2.49501629970438e-07	6.00000601744284e-06	0.0608365	0.00188501	15	8
ENSG00000164442	CITED2	5.14383	-0.208403	0.620677	0.435451	0.956487	0.140684	0.120641	15	8
ENSG00000164451	CALHM4	1.51738	-2.98469	1.49238	0.229033	0.66009	0	0.00282752	15	8
ENSG00000164458	TBXT	1.10338	0	0	1	1	0	0	15	8
ENSG00000164463	CREBRF	5.87595	0.470348	4.42998	0.0416559	0.213775	0.250951	0.175306	15	8
ENSG00000164465	DCBLD1	2.80686	0.73397	1.49185	0.22907	0.66012	0.0304183	0.0160226	15	8
ENSG00000164466	SFXN1	6.61763	-0.510737	8.42571	0.00599759	0.0446356	0.269962	0.327992	15	8
ENSG00000164483	SAMD3	4.12191	0.320226	0.663988	0.419997	0.937417	0.0494297	0.0377003	15	8
ENSG00000164484	TMEM200A	3.56557	0.368645	0.676462	0.415703	0.936307	0.0456274	0.0339303	15	8
ENSG00000164485	IL22RA2	1.10338	0	0	1	1	0	0	15	8
ENSG00000164488	DACT2	1.21845	-1.44821	0.345872	0.559814	1	0	0.000942507	15	8
ENSG00000164494	PDSS2	7.22059	0.056701	0.173095	0.679604	1	0.43346	0.369463	15	8
ENSG00000164500	SPATA48	1.10338	0	0	1	1	0	0	15	8
ENSG00000164506	STXBP5	7.07424	-0.46113	9.25015	0.00414784	0.032978	0.292776	0.366635	15	8
ENSG00000164508	HIST1H2AA	1.10338	0	0	1	1	0	0	15	8
ENSG00000164509	IL31RA	1.69232	3.4649	7.84591	0.00762464	0.0544313	0.0152091	0.000942507	15	8
ENSG00000164512	ANKRD55	2.56036	-0.797331	0.876961	0.354309	0.865979	0.0114068	0.0131951	15	8
ENSG00000164520	RAET1E	1.51942	1.50509	1.12476	0.29432	0.778678	0.00760456	0.00188501	15	8
ENSG00000164530	PI16	1.10338	0	0	1	1	0	0	15	8
ENSG00000164532	TBX20	2.32377	-0.343898	0.122999	0.72753	1	0.00760456	0.00565504	15	8
ENSG00000164535	DAGLB	5.78681	-0.678323	8.91981	0.00480365	0.0372575	0.155894	0.197926	15	8
ENSG00000164542	KIAA0895	4.63639	-0.00388611	0.000156287	0.990088	1	0.102662	0.0867107	15	8
ENSG00000164543	STK17A	5.41826	0.949887	19.5476	7.34974090980524e-05	0.000992283	0.231939	0.111216	15	8
ENSG00000164548	TRA2A	8.39517	0.0219762	0.0393533	0.843757	1	0.688213	0.681433	15	8
ENSG00000164574	GALNT10	5.21156	0.784646	11.1543	0.00182631	0.0165457	0.186312	0.0970782	15	8
ENSG00000164576	SAP30L	4.03944	-0.135243	0.109763	0.74215	1	0.0608365	0.0537229	15	8
ENSG00000164587	RPS14	9.10409	0.620858	46.6532	3.26603758150605e-08	9.33908136880492e-07	0.859316	0.765316	15	8
ENSG00000164588	HCN1	3.90338	-1.23063	6.25089	0.0165845	0.102449	0.026616	0.0386428	15	8
ENSG00000164591	MYOZ3	2.10379	0.1583	0.0260763	0.872472	1	0.0114068	0.00754006	15	8
ENSG00000164597	COG5	7.49892	0.00553376	0.00169226	0.967392	1	0.486692	0.448633	15	8
ENSG00000164600	NEUROD6	1.10338	0	0	1	1	0	0	15	8
ENSG00000164603	BMT2	6.11761	0.138956	0.485207	0.49011	1	0.273764	0.212064	15	8
ENSG00000164604	GPR85	3.5306	-2.24201	11.3303	0.00162182	0.014971	0.0114068	0.0424128	15	8
ENSG00000164609	SLU7	5.2894	0.411326	2.87947	0.0975018	0.397162	0.190114	0.121583	15	8
ENSG00000164610	RP9	5.24193	0.138618	0.308207	0.581881	1	0.163498	0.124411	15	8
ENSG00000164611	PTTG1	5.0062	0.0828905	0.0815197	0.776725	1	0.129278	0.104618	15	8
ENSG00000164615	CAMLG	6.11923	0.173815	0.765344	0.386895	0.906589	0.250951	0.214892	15	8
ENSG00000164619	BMPER	2.80321	-0.373321	0.251114	0.618965	1	0.0114068	0.0169651	15	8
ENSG00000164620	RELL2	3.0069	-1.07363	2.35877	0.132121	0.492239	0.0152091	0.0263902	15	8
ENSG00000164621	SMAD5-AS1	1.21963	2.7711	1.96023	0.169309	0.548333	0.00380228	0	15	8
ENSG00000164626	KCNK5	2.10326	0.158131	0.0220372	0.882683	1	0.0114068	0.00848256	15	8
ENSG00000164627	KIF6	4.28329	-0.189971	0.280097	0.599574	1	0.0608365	0.061263	15	8
ENSG00000164631	ZNF12	4.61687	0.677349	4.93814	0.032004	0.172948	0.140684	0.0754006	15	8
ENSG00000164638	SLC29A4	5.43213	-1.11635	16.5117	0.00022031	0.00260788	0.0912548	0.174364	15	8
ENSG00000164645	TEX47	1.10338	0	0	1	1	0	0	15	8
ENSG00000164647	STEAP1	1.4259	0.614622	0.109871	0.741832	1	0.00380228	0.00188501	15	8
ENSG00000164649	CDCA7L	3.07737	0.798484	2.29201	0.13793	0.508039	0.0456274	0.0207352	15	8
ENSG00000164651	SP8	1.60444	-3.26956	1.87515	0.178687	0.560999	0	0.00471254	15	8
ENSG00000164654	MIOS	4.92369	-0.280844	0.934724	0.339463	0.840415	0.110266	0.111216	15	8
ENSG00000164659	KIAA1324L	6.48273	-0.43507	5.92056	0.0195383	0.117118	0.258555	0.290292	15	8
ENSG00000164663	USP49	6.62112	-0.89732	23.9982	1.64082285942003e-05	0.000261909	0.212928	0.343073	15	8
ENSG00000164674	SYTL3	3.06955	-0.810842	1.50382	0.227058	0.658419	0.0190114	0.0235627	15	8
ENSG00000164675	IQUB	3.25744	1.79412	14.811	0.000420694	0.00460185	0.0684411	0.0188501	15	8
ENSG00000164683	HEY1	3.99368	2.63963	57.2468	3.1539464961998e-09	1.06920644946473e-07	0.140684	0.0226202	15	8
ENSG00000164684	ZNF704	7.0777	-0.946425	34.6496	6.87556955526699e-07	1.51052053596835e-05	0.258555	0.389255	15	8
ENSG00000164687	FABP5	6.07015	0.313524	2.69175	0.108726	0.430215	0.231939	0.197926	15	8
ENSG00000164690	SHH	5.88927	3.10141	234.319	2.66940075924334e-18	5.48891781961042e-16	0.330798	0.0527804	15	8
ENSG00000164691	TAGAP	1.21971	2.77134	1.9347	0.172046	0.548333	0.00380228	0	15	8
ENSG00000164692	COL1A2	4.51123	2.09695	20.0279	6.21690809352511e-05	0.000854469	0.106464	0.0188501	15	8
ENSG00000164694	FNDC1	1.60771	2.05155	2.48287	0.12191	0.46718	0.0114068	0.00188501	15	8
ENSG00000164695	CHMP4C	1.52063	2.75913	3.14757	0.0829263	0.352559	0.00760456	0.000942507	15	8
ENSG00000164707	SLC13A4	3.99048	-0.290602	0.523285	0.473668	1	0.0494297	0.0556079	15	8
ENSG00000164708	PGAM2	1.32541	-2.15649	0.658244	0.421816	0.937417	0	0.00188501	15	8
ENSG00000164713	BRI3	6.95156	-0.194048	1.66389	0.204502	0.615035	0.380228	0.371348	15	8
ENSG00000164715	LMTK2	6.26569	-0.0948947	0.251464	0.6188	1	0.269962	0.239397	15	8
ENSG00000164729	SLC35G3	1.10338	0	0	1	1	0	0	15	8
ENSG00000164733	CTSB	6.15343	0.575668	10.5193	0.00238984	0.020767	0.273764	0.209237	15	8
ENSG00000164736	SOX17	1.10338	0	0	1	1	0	0	15	8
ENSG00000164741	DLC1	5.77434	-2.72334	21.5003	3.75538136954705e-05	0.000548268	0.0494297	0.0433553	15	8
ENSG00000164742	ADCY1	5.50941	-1.91737	36.4897	4.20164879645216e-07	9.64039013588893e-06	0.0570342	0.180961	15	8
ENSG00000164743	C8orf48	1.42531	0.615133	0.113621	0.737628	1	0.00380228	0.00188501	15	8
ENSG00000164744	SUN3	1.10338	0	0	1	1	0	0	15	8
ENSG00000164746	C7orf57	1.21845	-1.44821	0.345872	0.559814	1	0	0.000942507	15	8
ENSG00000164749	HNF4G	2.10421	0.713631	0.498622	0.483991	1	0.0152091	0.00659755	15	8
ENSG00000164751	PEX2	4.51666	1.23382	18.1823	0.000119429	0.00152255	0.163498	0.0622055	15	8
ENSG00000164754	RAD21	6.35702	0.0584909	0.111187	0.740542	1	0.304183	0.245052	15	8
ENSG00000164756	SLC30A8	1.84392	2.2838	4.35789	0.0426662	0.217678	0.0190114	0.00282752	15	8
ENSG00000164758	MED30	3.6654	-0.366305	0.507904	0.480189	1	0.0418251	0.0414703	15	8
ENSG00000164761	TNFRSF11B	1.51962	1.50539	0.968683	0.330052	0.827016	0.00760456	0.00188501	15	8
ENSG00000164764	SBSPON	1.52072	2.75937	3.5141	0.0674643	0.302828	0.0114068	0.000942507	15	8
ENSG00000164776	PHKG1	3.29677	-0.598004	0.998416	0.323635	0.818447	0.0228137	0.0301602	15	8
ENSG00000164778	EN2	1.21874	-1.44847	0.341057	0.562547	1	0	0.000942507	15	8
ENSG00000164794	KCNV1	1.21845	-1.44821	0.345872	0.559814	1	0	0.000942507	15	8
ENSG00000164796	CSMD3	5.86682	-1.58198	29.262	3.2118626220437e-06	6.05030282189507e-05	0.0798479	0.148916	15	8
ENSG00000164808	SPIDR	7.47815	0.365655	8.50869	0.00577666	0.0433435	0.501901	0.380773	15	8
ENSG00000164815	ORC5	5.42231	-0.0769625	0.101861	0.751272	1	0.148289	0.140434	15	8
ENSG00000164816	DEFA5	1.10338	0	0	1	1	0	0	15	8
ENSG00000164818	DNAAF5	4.1334	-0.0656272	0.0299538	0.863471	1	0.0646388	0.0574929	15	8
ENSG00000164821	DEFA4	1.10338	0	0	1	1	0	0	15	8
ENSG00000164822	DEFA6	1.10338	0	0	1	1	0	0	15	8
ENSG00000164823	OSGIN2	3.01201	0.330387	0.353602	0.555424	1	0.0304183	0.0207352	15	8
ENSG00000164825	DEFB1	1.10338	0	0	1	1	0	0	15	8
ENSG00000164828	SUN1	6.75345	-0.00218499	0.000191743	0.989021	1	0.338403	0.317625	15	8
ENSG00000164830	OXR1	5.64815	0.989659	20.7659	4.8168150292516e-05	0.000682541	0.235741	0.127238	15	8
ENSG00000164841	TMEM74	2.03991	-4.32378	4.77779	0.0350661	0.186089	0	0.00942507	15	8
ENSG00000164849	GPR146	2.51511	-1.34343	2.12755	0.151876	0.542509	0.00760456	0.0169651	15	8
ENSG00000164850	GPER1	3.45079	0.125958	0.0586018	0.809959	1	0.0418251	0.0311027	15	8
ENSG00000164853	UNCX	4.55964	-4.94592	46.7967	2.62898402006754e-08	7.67944486181102e-07	0.00380228	0.0791706	15	8
ENSG00000164855	TMEM184A	1.98051	1.6441	2.85403	0.0984838	0.399757	0.0190114	0.00471254	15	8
ENSG00000164867	NOS3	1.51856	0.141801	0.0071837	0.932837	1	0.00380228	0.00282752	15	8
ENSG00000164871	SPAG11B	1.10338	0	0	1	1	0	0	15	8
ENSG00000164877	MICALL2	3.81176	-1.32401	6.37183	0.0156178	0.0983188	0.026616	0.0546654	15	8
ENSG00000164879	CA3	2.60996	1.18689	3.52829	0.0676141	0.303274	0.0342205	0.0122526	15	8
ENSG00000164880	INTS1	4.32666	0.167381	0.238229	0.628161	1	0.0912548	0.0678605	15	8
ENSG00000164885	CDK5	3.72398	-0.453465	0.982904	0.327448	0.823198	0.0380228	0.0433553	15	8
ENSG00000164889	SLC4A2	4.82216	0.455709	2.78841	0.102775	0.412737	0.144487	0.0885957	15	8
ENSG00000164893	SLC7A13	1.21874	-1.44847	0.341057	0.562547	1	0	0.000942507	15	8
ENSG00000164896	FASTK	4.14407	-0.286182	0.561894	0.457901	0.988361	0.0646388	0.0622055	15	8
ENSG00000164897	TMUB1	4.24154	-0.423071	1.28013	0.264638	0.72955	0.0646388	0.0678605	15	8
ENSG00000164898	FMC1	4.36306	-0.127434	0.136784	0.713458	1	0.0798479	0.0697455	15	8
ENSG00000164900	GBX1	2.60353	-1.49219	2.6707	0.109449	0.432747	0.00760456	0.0160226	15	8
ENSG00000164902	PHAX	5.31716	-0.0866968	0.0886976	0.767384	1	0.140684	0.126296	15	8
ENSG00000164904	ALDH7A1	7.28182	-0.48058	10.4409	0.0024713	0.0213582	0.380228	0.437323	15	8
ENSG00000164916	FOXK1	7.60146	0.132129	1.14355	0.291327	0.777121	0.551331	0.448633	15	8
ENSG00000164919	COX6C	6.65919	-0.0539642	0.111944	0.739694	1	0.334601	0.30443	15	8
ENSG00000164920	OSR2	1.10338	0	0	1	1	0	0	15	8
ENSG00000164924	YWHAZ	7.57229	-0.397862	8.68956	0.00532474	0.0405684	0.456274	0.475024	15	8
ENSG00000164929	BAALC	4.89008	-1.57858	19.2627	8.1389548859724e-05	0.00108562	0.0418251	0.101791	15	8
ENSG00000164930	FZD6	3.98118	0.264629	0.488654	0.488589	1	0.0646388	0.0461828	15	8
ENSG00000164932	CTHRC1	2.65657	2.06874	10.5844	0.00232127	0.0202577	0.0380228	0.00942507	15	8
ENSG00000164933	SLC25A32	4.87949	0.167552	0.360195	0.551791	1	0.129278	0.0933082	15	8
ENSG00000164934	DCAF13	4.71579	0.359975	1.46423	0.233377	0.667861	0.125475	0.0857681	15	8
ENSG00000164935	DCSTAMP	1.10338	0	0	1	1	0	0	15	8
ENSG00000164938	TP53INP1	4.66706	1.05739	14.3815	0.000495385	0.00532499	0.144487	0.0716305	15	8
ENSG00000164941	INTS8	5.93852	-0.018046	0.00761326	0.930906	1	0.228137	0.204524	15	8
ENSG00000164944	VIRMA	5.91062	-0.0301463	0.0220234	0.882772	1	0.21673	0.205467	15	8
ENSG00000164946	FREM1	6.01177	1.19322	26.9999	6.35674439233028e-06	0.000112398	0.209125	0.121583	15	8
ENSG00000164949	GEM	3.19815	1.35933	7.54506	0.00899442	0.0625033	0.0532319	0.0179076	15	8
ENSG00000164951	PDP1	4.06386	-0.925801	4.65516	0.0370269	0.194186	0.0418251	0.0593779	15	8
ENSG00000164953	TMEM67	5.91885	0.769485	15.1334	0.000370413	0.00412207	0.30038	0.168709	15	8
ENSG00000164961	WASHC5	4.76727	0.112407	0.148008	0.70249	1	0.0988593	0.0904807	15	8
ENSG00000164967	RPP25L	2.56432	0.417125	0.316891	0.576572	1	0.0228137	0.0131951	15	8
ENSG00000164970	FAM219A	6.75951	-1.16547	42.4194	9.07310136926548e-08	2.38395249975941e-06	0.220532	0.365693	15	8
ENSG00000164972	C9orf24	4.94166	-1.32968	14.2753	0.000517116	0.00552612	0.0494297	0.114043	15	8
ENSG00000164975	SNAPC3	6.41613	-0.520291	7.80866	0.0079513	0.0563239	0.228137	0.295947	15	8
ENSG00000164976	MYORG	1.83757	-3.88988	2.98038	0.0923457	0.383147	0	0.00754006	15	8
ENSG00000164978	NUDT2	4.90415	0.0268876	0.00892866	0.925192	1	0.129278	0.102733	15	8
ENSG00000164983	TMEM65	6.74841	1.77107	156.145	2.23382678650849e-15	2.52346587077152e-13	0.513308	0.209237	15	8
ENSG00000164985	PSIP1	6.82911	-0.0669561	0.194268	0.661766	1	0.346008	0.310085	15	8
ENSG00000164989	CCDC171	5.87292	-0.060558	0.0860247	0.770813	1	0.1673	0.175306	15	8
ENSG00000165006	UBAP1	6.94041	-0.305459	3.58152	0.0656933	0.297397	0.353612	0.35344	15	8
ENSG00000165023	DIRAS2	3.75501	-2.5265	14.8099	0.00039191	0.00433231	0.0114068	0.0518379	15	8
ENSG00000165025	SYK	1.21874	-1.44847	0.341057	0.562547	1	0	0.000942507	15	8
ENSG00000165028	NIPSNAP3B	2.27803	1.86168	6.30819	0.0160708	0.100291	0.0304183	0.00659755	15	8
ENSG00000165029	ABCA1	6.16965	0.290742	2.36835	0.131708	0.491198	0.201521	0.187559	15	8
ENSG00000165030	NFIL3	3.82244	0.0797326	0.0382412	0.845953	1	0.0494297	0.0461828	15	8
ENSG00000165046	LETM2	3.88841	-0.537875	1.56967	0.217545	0.637806	0.0418251	0.0518379	15	8
ENSG00000165055	METTL2B	6.23052	-0.341915	2.90209	0.0962393	0.394307	0.247148	0.243167	15	8
ENSG00000165059	PRKACG	1.10338	0	0	1	1	0	0	15	8
ENSG00000165060	FXN	4.99985	-0.00914453	0.00107122	0.974053	1	0.125475	0.0999057	15	8
ENSG00000165061	ZMAT4	7.02331	0.897161	37.3113	3.35396169029228e-07	7.838975212413e-06	0.422053	0.214892	15	8
ENSG00000165066	NKX6-3	1.10338	0	0	1	1	0	0	15	8
ENSG00000165071	TMEM71	1.21967	2.77122	1.94692	0.17073	0.548333	0.00380228	0	15	8
ENSG00000165072	MAMDC2	3.25189	0.791585	2.56307	0.117289	0.455189	0.0532319	0.0245052	15	8
ENSG00000165076	PRSS37	1.10338	0	0	1	1	0	0	15	8
ENSG00000165078	CPA6	2.92228	2.28242	15.689	0.000300307	0.00341777	0.0342205	0.0103676	15	8
ENSG00000165084	C8orf34	5.44559	4.36607	321.18	1.10098872750836e-20	3.59797217995836e-18	0.18251	0.0188501	15	8
ENSG00000165091	TMC1	1.69223	3.46466	7.16237	0.0105187	0.0712822	0.0152091	0.000942507	15	8
ENSG00000165092	ALDH1A1	1.42527	0.615012	0.11428	0.736897	1	0.00380228	0.00188501	15	8
ENSG00000165097	KDM1B	4.66057	-0.538397	2.64253	0.111919	0.43989	0.0798479	0.0867107	15	8
ENSG00000165102	HGSNAT	6.32259	-0.53839	7.76294	0.00812091	0.0573367	0.239544	0.264844	15	8
ENSG00000165105	RASEF	2.43138	1.69009	5.0966	0.0294538	0.161697	0.0304183	0.00754006	15	8
ENSG00000165113	GKAP1	6.27043	-0.672055	10.3091	0.00261512	0.0223897	0.209125	0.255419	15	8
ENSG00000165115	KIF27	5.00979	0.441924	2.7281	0.106444	0.423567	0.136882	0.102733	15	8
ENSG00000165118	C9orf64	1.32541	-2.15649	0.658244	0.421816	0.937417	0	0.000942507	15	8
ENSG00000165119	HNRNPK	7.66142	-0.081654	0.425262	0.51806	1	0.490494	0.495759	15	8
ENSG00000165120	SSMEM1	1.10338	0	0	1	1	0	0	15	8
ENSG00000165124	SVEP1	2.69872	2.41627	15.7774	0.000288653	0.00330156	0.0494297	0.00754006	15	8
ENSG00000165125	TRPV6	1.10338	0	0	1	1	0	0	15	8
ENSG00000165131	LLCFC1	1.10338	0	0	1	1	0	0	15	8
ENSG00000165138	ANKS6	5.13489	0.0387808	0.0228841	0.880521	1	0.136882	0.109331	15	8
ENSG00000165140	FBP1	1.42484	-2.62944	1.10044	0.300356	0.778678	0	0.00282752	15	8
ENSG00000165152	TMEM246	5.0853	-1.70391	22.7224	2.4988965982963e-05	0.000381569	0.0494297	0.131008	15	8
ENSG00000165156	ZHX1	5.06297	-0.984217	9.56755	0.00360967	0.0293399	0.0798479	0.131008	15	8
ENSG00000165164	CFAP47	3.346	2.8028	38.1417	2.71558275928003e-07	6.50052613292404e-06	0.0760456	0.00942507	15	8
ENSG00000165168	CYBB	1.21874	-1.44847	0.341057	0.562547	1	0	0.000942507	15	8
ENSG00000165169	DYNLT3	2.97839	-0.0824543	0.0175775	0.895183	1	0.026616	0.0235627	15	8
ENSG00000165171	METTL27	4.4221	-1.70344	15.1314	0.000368649	0.00410557	0.0342205	0.0848256	15	8
ENSG00000165175	MID1IP1	3.45455	0.563148	1.37564	0.247811	0.69599	0.0570342	0.0301602	15	8
ENSG00000165181	SHOC1	5.16592	-0.0537684	0.0347573	0.85305	1	0.129278	0.116871	15	8
ENSG00000165182	CXorf58	1.60697	1.03243	0.491807	0.486636	1	0.00760456	0.00188501	15	8
ENSG00000165185	KIAA1958	8.46113	0.679349	45.2833	4.5190042333178e-08	1.26067129530232e-06	0.802281	0.609802	15	8
ENSG00000165186	PTCHD1	3.25172	0.944632	3.71875	0.0609567	0.28138	0.0418251	0.0160226	15	8
ENSG00000165188	RNF183	1.42554	0.614936	0.126136	0.724134	1	0.00380228	0.00188501	15	8
ENSG00000165192	ASB11	1.10338	0	0	1	1	0	0	15	8
ENSG00000165194	PCDH19	4.0522	-0.763806	3.20684	0.0809164	0.346105	0.0456274	0.0584354	15	8
ENSG00000165195	PIGA	2.43171	1.99801	8.39682	0.00604695	0.0449208	0.0342205	0.00754006	15	8
ENSG00000165197	VEGFD	2.68884	0.162357	0.0526565	0.819654	1	0.0152091	0.0160226	15	8
ENSG00000165202	OR1Q1	1.10338	0	0	1	1	0	0	15	8
ENSG00000165204	OR1K1	1.10338	0	0	1	1	0	0	15	8
ENSG00000165209	STRBP	7.30256	-1.02516	46.8967	3.08494935157064e-08	8.89072686746748e-07	0.319392	0.470311	15	8
ENSG00000165215	CLDN3	3.51167	-1.16312	3.81133	0.0578035	0.270996	0.0228137	0.0424128	15	8
ENSG00000165219	GAPVD1	6.66518	-0.614438	12.9537	0.000871596	0.00872812	0.273764	0.33459	15	8
ENSG00000165233	CARD19	4.54015	-0.925941	6.66809	0.0135974	0.0878051	0.0570342	0.0904807	15	8
ENSG00000165238	WNK2	7.98178	0.0875072	0.579055	0.451155	0.98074	0.585551	0.557022	15	8
ENSG00000165240	ATP7A	3.07536	0.21641	0.137639	0.712593	1	0.0342205	0.0245052	15	8
ENSG00000165244	ZNF367	4.0475	0.524958	2.03532	0.161468	0.548333	0.0722433	0.0386428	15	8
ENSG00000165246	NLGN4Y	7.40018	0.269671	4.35594	0.04331	0.219982	0.494297	0.38737	15	8
ENSG00000165259	HDX	5.451	-0.713594	7.3167	0.00999618	0.0683486	0.0912548	0.138549	15	8
ENSG00000165264	NDUFB6	6.24336	-0.00269348	0.000212669	0.988437	1	0.262357	0.242224	15	8
ENSG00000165269	AQP7	1.32614	1.32289	0.481841	0.49133	1	0.00380228	0.000942507	15	8
ENSG00000165271	NOL6	3.13702	0.680855	1.7801	0.189707	0.583729	0.0456274	0.0235627	15	8
ENSG00000165272	AQP3	2.37538	-0.447482	0.250068	0.619597	1	0.0114068	0.0122526	15	8
ENSG00000165275	TRMT10B	6.0869	-0.148499	0.560952	0.458268	0.988745	0.247148	0.222432	15	8
ENSG00000165280	VCP	7.27448	-0.171757	1.34772	0.252572	0.706811	0.452471	0.414703	15	8
ENSG00000165282	PIGO	2.73428	1.59513	7.2696	0.0102202	0.0696074	0.0456274	0.0122526	15	8
ENSG00000165283	STOML2	4.97619	0.0249097	0.0079029	0.929607	1	0.129278	0.106503	15	8
ENSG00000165288	BRWD3	6.15579	-0.416761	4.27467	0.0452098	0.226359	0.235741	0.242224	15	8
ENSG00000165300	SLITRK5	4.23981	0.533488	2.50295	0.121532	0.466398	0.095057	0.0574929	15	8
ENSG00000165304	MELK	4.28661	1.64874	24.8936	1.23132929459921e-05	0.000202735	0.102662	0.0320452	15	8
ENSG00000165309	ARMC3	4.61476	3.29628	136.283	1.93057960551892e-14	1.84493848933676e-12	0.186312	0.0207352	15	8
ENSG00000165312	OTUD1	2.69548	1.70506	7.45395	0.00937295	0.0647648	0.0418251	0.0113101	15	8
ENSG00000165322	ARHGAP12	6.56732	0.145079	0.704442	0.406294	0.927509	0.357414	0.290292	15	8
ENSG00000165323	FAT3	8.92763	1.11134	155.768	2.32151139789708e-15	2.59845989830064e-13	0.8327	0.478794	15	8
ENSG00000165325	DEUP1	2.10315	0.15839	0.0258478	0.873027	1	0.00760456	0.00659755	15	8
ENSG00000165338	HECTD2	5.73782	-0.3294	2.19852	0.145997	0.528219	0.155894	0.175306	15	8
ENSG00000165349	SLC7A3	3.01833	1.46015	7.83914	0.00785019	0.0556723	0.0418251	0.0169651	15	8
ENSG00000165355	FBXO33	5.57616	-0.44031	2.85916	0.0986513	0.400259	0.136882	0.163996	15	8
ENSG00000165359	INTS6L	5.53918	0.146381	0.384676	0.538637	1	0.178707	0.149859	15	8
ENSG00000165370	GPR101	1.21874	-1.44847	0.341057	0.562547	1	0	0.000942507	15	8
ENSG00000165376	CLDN2	1.21868	-1.44841	0.342099	0.561954	1	0	0.000942507	15	8
ENSG00000165379	LRFN5	4.6728	-1.19984	10.1259	0.00283209	0.0239172	0.0418251	0.0885957	15	8
ENSG00000165383	LRRC18	1.10338	0	0	1	1	0	0	15	8
ENSG00000165389	SPTSSA	4.51038	0.859535	7.36897	0.00975431	0.0668697	0.136882	0.063148	15	8
ENSG00000165392	WRN	7.07491	0.550508	14.8858	0.000407377	0.00447626	0.505703	0.325165	15	8
ENSG00000165406	MARCH8	5.05299	0.544726	4.15552	0.0481621	0.236774	0.144487	0.100848	15	8
ENSG00000165409	TSHR	3.96358	0.290002	0.491805	0.487199	1	0.0418251	0.0358153	15	8
ENSG00000165410	CFL2	3.82926	0.808373	4.01723	0.0518658	0.251436	0.0798479	0.0405278	15	8
ENSG00000165416	SUGT1	5.99348	0.294893	2.4327	0.126722	0.477409	0.247148	0.196041	15	8
ENSG00000165417	GTF2A1	4.22389	0.405375	1.38978	0.24543	0.691477	0.0722433	0.0584354	15	8
ENSG00000165424	ZCCHC24	3.09005	2.81495	29.5773	2.9187130706589e-06	5.53512005695267e-05	0.0760456	0.0103676	15	8
ENSG00000165434	PGM2L1	7.3004	-0.130878	0.824446	0.369332	0.891449	0.353612	0.399623	15	8
ENSG00000165443	PHYHIPL	5.54254	-3.1799	74.0666	1.15048818137938e-10	5.21151211963695e-09	0.0228137	0.186616	15	8
ENSG00000165449	SLC16A9	4.71755	0.00710671	0.000551966	0.981373	1	0.114068	0.0791706	15	8
ENSG00000165457	FOLR2	1.10338	0	0	1	1	0	0	15	8
ENSG00000165458	INPPL1	4.83432	1.42374	30.9116	1.97508343511472e-06	3.88238607994812e-05	0.209125	0.0678605	15	8
ENSG00000165462	PHOX2A	2.51216	-5.15169	7.01952	0.0116979	0.0776348	0	0.0103676	15	8
ENSG00000165471	MBL2	1.10338	0	0	1	1	0	0	15	8
ENSG00000165474	GJB2	1.10338	0	0	1	1	0	0	15	8
ENSG00000165475	CRYL1	3.85751	-0.0938975	0.0515134	0.821611	1	0.0532319	0.0452403	15	8
ENSG00000165476	REEP3	6.77561	-0.501525	8.88531	0.00487781	0.0377448	0.296578	0.332705	15	8
ENSG00000165478	HEPACAM	1.10338	0	0	1	1	0	0	15	8
ENSG00000165480	SKA3	3.10821	0.913482	2.9658	0.0927994	0.383965	0.0418251	0.0179076	15	8
ENSG00000165487	MICU2	6.8468	-0.593617	13.2616	0.000770364	0.00783443	0.288973	0.350613	15	8
ENSG00000165490	DDIAS	1.91517	2.53896	5.93292	0.0190249	0.114698	0.0152091	0.00282752	15	8
ENSG00000165494	PCF11	5.42589	0.243058	1.09165	0.302392	0.780491	0.178707	0.135721	15	8
ENSG00000165495	PKNOX2	7.17	0.586808	18.2569	0.000116219	0.00148629	0.467681	0.329877	15	8
ENSG00000165496	RPL10L	1.10338	0	0	1	1	0	0	15	8
ENSG00000165501	LRR1	3.54566	0.536208	1.48366	0.230368	0.663184	0.0532319	0.0311027	15	8
ENSG00000165502	RPL36AL	5.89827	0.575945	8.52354	0.00573813	0.0431433	0.239544	0.175306	15	8
ENSG00000165506	DNAAF2	5.13076	-0.0489548	0.0313758	0.860301	1	0.136882	0.114986	15	8
ENSG00000165507	DEPP1	1.60562	-0.213589	0.0179004	0.894187	1	0.00380228	0.00377003	15	8
ENSG00000165509	MAGEC3	1.83941	-0.940371	0.457802	0.502365	1	0.00380228	0.00659755	15	8
ENSG00000165511	C10orf25	1.32622	1.32313	0.47592	0.49399	1	0.00380228	0.000942507	15	8
ENSG00000165512	ZNF22	4.64244	0.357349	1.46334	0.233519	0.667909	0.117871	0.0819981	15	8
ENSG00000165516	KLHDC2	5.78055	0.0414831	0.0371624	0.848112	1	0.201521	0.183789	15	8
ENSG00000165521	EML5	5.029	-1.98511	30.8884	1.98735471938662e-06	3.90231599164537e-05	0.0456274	0.113101	15	8
ENSG00000165525	NEMF	7.21941	-0.0383559	0.0769335	0.782928	1	0.441065	0.392083	15	8
ENSG00000165526	RPUSD4	4.38244	0.378177	1.37577	0.24778	0.695988	0.102662	0.0640905	15	8
ENSG00000165527	ARF6	3.98981	-0.290476	0.483716	0.49078	1	0.0532319	0.0537229	15	8
ENSG00000165533	TTC8	5.21985	0.291426	1.26195	0.267994	0.735902	0.163498	0.125353	15	8
ENSG00000165548	TMEM63C	6.00372	-2.76401	80.3778	4.21808952429587e-11	2.06123223870164e-09	0.0456274	0.251649	15	8
ENSG00000165553	NGB	1.32525	-2.15635	0.751129	0.39111	0.906589	0	0.00188501	15	8
ENSG00000165555	NOXRED1	3.56467	0.370224	0.66563	0.41943	0.937417	0.0532319	0.0339303	15	8
ENSG00000165556	CDX2	1.10338	0	0	1	1	0	0	15	8
ENSG00000165566	AMER2	4.50597	-3.98184	43.759	4.44590422210159e-08	1.2412245647074e-06	0.00760456	0.0961357	15	8
ENSG00000165568	AKR1E2	3.92099	-0.732502	2.54229	0.118713	0.459042	0.0380228	0.0546654	15	8
ENSG00000165572	KBTBD6	4.28185	-0.378341	1.01065	0.320813	0.814743	0.0608365	0.068803	15	8
ENSG00000165583	SSX5	1.10338	0	0	1	1	0	0	15	8
ENSG00000165584	SSX3	1.10338	0	0	1	1	0	0	15	8
ENSG00000165588	OTX2	2.84072	-0.118752	0.0288483	0.865972	1	0.0228137	0.0188501	15	8
ENSG00000165591	FAAH2	5.48297	-1.36313	19.2206	8.25946957994023e-05	0.00109769	0.0874525	0.165881	15	8
ENSG00000165606	DRGX	1.10338	0	0	1	1	0	0	15	8
ENSG00000165609	NUDT5	5.43902	-0.139604	0.34909	0.55796	1	0.174905	0.153629	15	8
ENSG00000165617	DACT1	2.72582	-1.07952	2.00438	0.164106	0.548333	0.0114068	0.0197926	15	8
ENSG00000165621	OXGR1	1.32741	3.6615	3.75982	0.0593267	0.27549	0.00380228	0	15	8
ENSG00000165623	UCMA	1.21963	2.7711	1.96023	0.169309	0.548333	0.00380228	0	15	8
ENSG00000165626	BEND7	5.78853	-0.0539155	0.066289	0.798141	1	0.197719	0.181904	15	8
ENSG00000165629	ATP5F1C	6.39958	0.0706225	0.166314	0.685588	1	0.30038	0.263902	15	8
ENSG00000165630	PRPF18	5.09859	0.0912522	0.110691	0.7411	1	0.13308	0.116871	15	8
ENSG00000165632	TAF3	7.03029	-0.222444	2.22445	0.143702	0.522879	0.368821	0.356268	15	8
ENSG00000165633	VSTM4	2.56805	1.56558	5.67788	0.0220099	0.128482	0.0380228	0.0103676	15	8
ENSG00000165637	VDAC2	6.25273	0.0678295	0.143167	0.707158	1	0.254753	0.236569	15	8
ENSG00000165643	SOHLH1	1.10338	0	0	1	1	0	0	15	8
ENSG00000165644	COMTD1	3.23557	-6.16674	19.9014	7.06053427132659e-05	0.000957475	0	0.0367578	15	8
ENSG00000165646	SLC18A2	2.37289	-2.06935	3.19587	0.0811538	0.34655	0.00380228	0.0141376	15	8
ENSG00000165650	PDZD8	5.39883	-0.372814	1.69814	0.2	0.605209	0.13308	0.151744	15	8
ENSG00000165655	ZNF503	4.31053	1.47358	21.1185	4.27238469507992e-05	0.000615104	0.148289	0.0490104	15	8
ENSG00000165660	ABRAXAS2	5.44162	-0.341467	1.89533	0.176277	0.556294	0.140684	0.144204	15	8
ENSG00000165661	QSOX2	5.00257	-0.506461	2.93516	0.0944335	0.389274	0.102662	0.116871	15	8
ENSG00000165669	FAM204A	5.02908	-0.153079	0.284333	0.596833	1	0.114068	0.114986	15	8
ENSG00000165671	NSD1	8.09106	-0.282343	6.19145	0.0171101	0.10511	0.551331	0.615457	15	8
ENSG00000165672	PRDX3	5.54127	0.237573	1.14885	0.290229	0.775603	0.205323	0.149859	15	8
ENSG00000165675	ENOX2	6.2809	-0.713001	11.5116	0.00157273	0.0145657	0.159696	0.227144	15	8
ENSG00000165678	GHITM	5.70803	-0.190826	0.703269	0.406682	0.92799	0.174905	0.169651	15	8
ENSG00000165682	CLEC1B	1.10338	0	0	1	1	0	0	15	8
ENSG00000165684	SNAPC4	4.29467	-0.495208	1.77172	0.190736	0.585859	0.0570342	0.0716305	15	8
ENSG00000165685	TMEM52B	1.32749	3.66174	3.69643	0.0614192	0.2822	0.00760456	0	15	8
ENSG00000165688	PMPCA	5.29761	-0.234317	0.732308	0.397245	0.912945	0.129278	0.139491	15	8
ENSG00000165689	ENTR1	4.94197	-0.247823	0.69649	0.408935	0.93168	0.114068	0.113101	15	8
ENSG00000165694	FRMD7	1.10338	0	0	1	1	0	0	15	8
ENSG00000165695	AK8	4.37411	0.661981	3.84645	0.0568573	0.268694	0.0874525	0.0546654	15	8
ENSG00000165698	SPACA9	3.24714	0.300693	0.322329	0.573389	1	0.0418251	0.0273327	15	8
ENSG00000165699	TSC1	6.09972	0.0951255	0.2549	0.616422	1	0.247148	0.210179	15	8
ENSG00000165702	GFI1B	1.52067	2.75925	3.54196	0.0664268	0.29961	0.0114068	0.000942507	15	8
ENSG00000165704	HPRT1	6.07118	-0.550971	6.74315	0.0131114	0.0852079	0.159696	0.223374	15	8
ENSG00000165714	BORCS5	5.37073	-0.512438	3.82776	0.0574341	0.26965	0.125475	0.139491	15	8
ENSG00000165716	DIPK1B	5.44464	-0.184537	0.55215	0.461792	0.993187	0.140684	0.151744	15	8
ENSG00000165724	ZMYND19	4.49446	-0.153756	0.216903	0.643944	1	0.0836502	0.0801131	15	8
ENSG00000165730	STOX1	4.11376	0.821353	4.3898	0.0425507	0.21721	0.095057	0.0452403	15	8
ENSG00000165731	RET	4.43912	-4.80989	40.5589	1.23977036898419e-07	3.1733636377811e-06	0.00380228	0.0810556	15	8
ENSG00000165732	DDX21	6.00266	-0.209591	1.06773	0.307678	0.790424	0.205323	0.208294	15	8
ENSG00000165733	BMS1	4.84724	-0.175942	0.339494	0.5634	1	0.110266	0.100848	15	8
ENSG00000165752	STK32C	6.07011	-0.172332	0.750503	0.391494	0.906589	0.201521	0.224317	15	8
ENSG00000165757	JCAD	3.00822	-0.713299	1.00574	0.321789	0.81592	0.0190114	0.0216777	15	8
ENSG00000165762	OR4K2	1.10338	0	0	1	1	0	0	15	8
ENSG00000165775	FUNDC2	5.22122	-0.568314	3.96674	0.0532838	0.256947	0.106464	0.132893	15	8
ENSG00000165782	PIP4P1	4.29177	0.520202	2.19215	0.146573	0.528982	0.0912548	0.0603205	15	8
ENSG00000165792	METTL17	3.99263	-0.175966	0.200569	0.656687	1	0.0570342	0.0546654	15	8
ENSG00000165794	SLC39A2	1.10338	0	0	1	1	0	0	15	8
ENSG00000165795	NDRG2	3.04433	0.272103	0.225929	0.637139	1	0.0304183	0.0235627	15	8
ENSG00000165799	RNASE7	1.10338	0	0	1	1	0	0	15	8
ENSG00000165801	ARHGEF40	5.71459	-0.473539	4.25673	0.0456417	0.227283	0.159696	0.189444	15	8
ENSG00000165802	NSMF	4.94103	0.22563	0.64399	0.427023	0.942263	0.121673	0.100848	15	8
ENSG00000165804	ZNF219	5.6233	0.0577487	0.0634209	0.802461	1	0.205323	0.166824	15	8
ENSG00000165805	C12orf50	2.16536	1.45607	2.62873	0.112559	0.441717	0.0114068	0.00659755	15	8
ENSG00000165806	CASP7	2.69604	1.93831	10.5579	0.00235	0.0204596	0.0494297	0.0103676	15	8
ENSG00000165807	PPP1R36	1.60696	1.03182	0.50874	0.479269	1	0.00760456	0.00282752	15	8
ENSG00000165810	BTNL9	3.00241	-5.85937	16.8549	0.00020697	0.00247317	0	0.0292177	15	8
ENSG00000165813	CCDC186	4.9612	-0.00384769	0.000199901	0.98879	1	0.125475	0.102733	15	8
ENSG00000165816	VWA2	1.10338	0	0	1	1	0	0	15	8
ENSG00000165819	METTL3	5.28894	0.375465	2.52073	0.12025	0.462852	0.186312	0.128181	15	8
ENSG00000165821	SALL2	5.12756	-0.235624	0.753635	0.390519	0.906589	0.121673	0.120641	15	8
ENSG00000165828	PRAP1	1.69039	1.57845	1.7523	0.192198	0.589315	0.0114068	0.00282752	15	8
ENSG00000165832	TRUB1	3.58473	0.0602614	0.0183177	0.893022	1	0.0456274	0.0386428	15	8
ENSG00000165837	ERICH6B	1.76698	0.391246	0.0900261	0.765535	1	0.00760456	0.00471254	15	8
ENSG00000165841	CYP2C19	1.10338	0	0	1	1	0	0	15	8
ENSG00000165861	ZFYVE1	5.89896	-0.236126	1.22658	0.274702	0.745319	0.193916	0.188501	15	8
ENSG00000165863	C10orf82	2.60045	-5.28664	10.8543	0.00214497	0.0189587	0	0.0207352	15	8
ENSG00000165868	HSPA12A	7.03609	-1.91315	109.31	5.405740122144e-13	3.79033513813396e-11	0.171103	0.418473	15	8
ENSG00000165879	FRAT1	2.32334	-1.98047	2.69562	0.108207	0.428809	0.00380228	0.0141376	15	8
ENSG00000165886	UBTD1	3.88052	0.526709	1.76077	0.192082	0.589056	0.0722433	0.0433553	15	8
ENSG00000165887	ANKRD2	1.51679	-2.98418	1.30713	0.259743	0.719835	0	0.00282752	15	8
ENSG00000165891	E2F7	3.34673	2.95251	40.9929	1.30297921610318e-07	3.31182932559671e-06	0.0798479	0.0113101	15	8
ENSG00000165895	ARHGAP42	5.56147	3.09759	172.707	4.39304497159005e-16	5.80468732870641e-14	0.357414	0.0499529	15	8
ENSG00000165898	ISCA2	3.85024	0.961064	6.61544	0.0139436	0.0895665	0.0798479	0.0405278	15	8
ENSG00000165899	OTOGL	1.42554	0.614936	0.126136	0.724134	1	0.00380228	0.00188501	15	8
ENSG00000165905	LARGE2	1.60587	-0.213487	0.019094	0.890738	1	0.00380228	0.00377003	15	8
ENSG00000165912	PACSIN3	2.22697	3.39484	17.9713	0.000117419	0.00149953	0.0380228	0.00282752	15	8
ENSG00000165914	TTC7B	6.5788	-0.820272	18.8734	9.32456364819009e-05	0.0012215	0.224335	0.305372	15	8
ENSG00000165915	SLC39A13	4.25147	-0.655875	2.47961	0.123237	0.469706	0.0570342	0.068803	15	8
ENSG00000165916	PSMC3	5.39429	-0.0381411	0.0232934	0.879466	1	0.159696	0.144204	15	8
ENSG00000165917	RAPSN	1.68881	0.676922	0.268225	0.607043	1	0.00760456	0.00377003	15	8
ENSG00000165923	AGBL2	2.27427	0.27945	0.0989781	0.754622	1	0.0152091	0.0103676	15	8
ENSG00000165929	TC2N	2.38791	4.31027	27.1888	4.89936628825425e-06	8.87291961981167e-05	0.0418251	0.000942507	15	8
ENSG00000165934	CPSF2	4.80222	0.00414765	0.000166662	0.989764	1	0.110266	0.0904807	15	8
ENSG00000165935	SMCO2	1.60603	-0.213626	0.0151583	0.902582	1	0.00380228	0.00377003	15	8
ENSG00000165943	MOAP1	4.37209	-0.226324	0.401002	0.530189	1	0.0722433	0.0697455	15	8
ENSG00000165948	IFI27L1	4.95473	0.205341	0.49601	0.485348	1	0.13308	0.0942507	15	8
ENSG00000165949	IFI27	3.13616	0.50261	0.857475	0.36001	0.875201	0.0380228	0.0245052	15	8
ENSG00000165953	SERPINA12	1.10338	0	0	1	1	0	0	15	8
ENSG00000165959	CLMN	5.28446	-1.74395	28.7162	3.79049592121336e-06	7.05317443885766e-05	0.0532319	0.149859	15	8
ENSG00000165966	PDZRN4	4.36519	2.44317	49.3618	1.74951436124673e-08	5.24009616497477e-07	0.0874525	0.0216777	15	8
ENSG00000165970	SLC6A5	1.42498	-2.62956	0.949449	0.335613	0.833816	0	0.000942507	15	8
ENSG00000165972	CCDC38	2.51619	-0.717653	0.612781	0.438068	0.96068	0.0114068	0.0150801	15	8
ENSG00000165973	NELL1	8.02106	-5.11699	465.848	1.32501287010552e-23	8.98088815902446e-21	0.0380228	0.393025	15	8
ENSG00000165983	PTER	1.91064	-0.0502725	0.00168364	0.967456	1	0.00380228	0.00659755	15	8
ENSG00000165985	C1QL3	1.32555	-2.1566	0.652708	0.423759	0.937417	0	0.00188501	15	8
ENSG00000165995	CACNB2	7.72086	-1.46485	104.237	1.08312839740809e-12	7.16882142378546e-11	0.224335	0.468426	15	8
ENSG00000165996	HACD1	5.68975	-0.265534	1.30622	0.259889	0.720076	0.171103	0.175306	15	8
ENSG00000165997	ARL5B	4.27475	1.03226	10.1216	0.00283568	0.0239365	0.125475	0.0537229	15	8
ENSG00000166002	SMCO4	4.13097	-0.0629668	0.0271848	0.869873	1	0.0722433	0.0556079	15	8
ENSG00000166004	CEP295	5.51631	-0.13226	0.30984	0.580886	1	0.155894	0.160226	15	8
ENSG00000166006	KCNC2	3.76096	-1.03993	3.05089	0.0883194	0.369903	0.00760456	0.0424128	15	8
ENSG00000166012	TAF1D	6.94442	0.186213	1.58068	0.215969	0.634698	0.444867	0.3459	15	8
ENSG00000166016	ABTB2	5.5552	-1.20938	20.9044	4.59968690054007e-05	0.000655382	0.0874525	0.145146	15	8
ENSG00000166024	R3HCC1L	5.67953	-0.285421	1.57775	0.216388	0.63538	0.186312	0.168709	15	8
ENSG00000166025	AMOTL1	5.48563	0.600488	7.76832	0.0081008	0.0572278	0.212928	0.127238	15	8
ENSG00000166033	HTRA1	4.93	1.95322	57.2846	3.10737372747829e-09	1.05601658123893e-07	0.190114	0.0603205	15	8
ENSG00000166035	LIPC	1.10338	0	0	1	1	0	0	15	8
ENSG00000166037	CEP57	7.04978	0.0288416	0.0408446	0.840865	1	0.418251	0.377003	15	8
ENSG00000166046	TCP11L2	4.24769	0.949403	7.87881	0.0077	0.0548409	0.0988593	0.0471254	15	8
ENSG00000166049	PASD1	1.10338	0	0	1	1	0	0	15	8
ENSG00000166068	SPRED1	5.64671	1.09215	25.1345	1.13957208901038e-05	0.000189073	0.254753	0.119698	15	8
ENSG00000166069	TMCO5A	1.10338	0	0	1	1	0	0	15	8
ENSG00000166073	GPR176	4.04156	1.26398	13.0051	0.000854276	0.00856875	0.0874525	0.0395853	15	8
ENSG00000166086	JAM3	7.6257	-0.39797	8.15612	0.00677938	0.0493305	0.479087	0.497644	15	8
ENSG00000166090	IL25	1.10338	0	0	1	1	0	0	15	8
ENSG00000166091	CMTM5	1.10338	0	0	1	1	0	0	15	8
ENSG00000166105	GLB1L3	1.6889	0.676687	0.269479	0.606207	1	0.00760456	0.00377003	15	8
ENSG00000166106	ADAMTS15	3.14513	1.95156	16.2459	0.000244036	0.00284912	0.0494297	0.0131951	15	8
ENSG00000166111	SVOP	6.60281	-9.95224	252.11	2.43222549855946e-18	5.05806167458948e-16	0	0.366635	15	8
ENSG00000166118	SPATA19	1.10338	0	0	1	1	0	0	15	8
ENSG00000166123	GPT2	5.36296	-0.115068	0.183121	0.671005	1	0.152091	0.140434	15	8
ENSG00000166126	AMN	1.51861	0.141922	0.00714618	0.933013	1	0.00380228	0.00282752	15	8
ENSG00000166128	RAB8B	6.10402	-0.653742	9.01399	0.00460604	0.0359764	0.171103	0.235627	15	8
ENSG00000166130	IKBIP	6.52444	0.337103	4.27099	0.0452974	0.226628	0.315589	0.239397	15	8
ENSG00000166133	RPUSD2	3.5928	1.04532	6.71122	0.013321	0.086248	0.0722433	0.0320452	15	8
ENSG00000166135	HIF1AN	5.36016	-0.36271	1.82606	0.184205	0.571798	0.140684	0.151744	15	8
ENSG00000166136	NDUFB8	7.26263	-0.797669	29.5832	2.91366900471254e-06	5.53334388055209e-05	0.372624	0.462771	15	8
ENSG00000166140	ZFYVE19	3.79816	-0.897921	3.52986	0.0675512	0.30307	0.0342205	0.0527804	15	8
ENSG00000166143	PPP1R14D	1.42531	0.615133	0.113621	0.737628	1	0.00380228	0.00188501	15	8
ENSG00000166145	SPINT1	1.32641	1.32281	0.473638	0.495021	1	0.00380228	0.000942507	15	8
ENSG00000166147	FBN1	3.80688	2.13242	32.7688	1.16525449175846e-06	2.42740350898415e-05	0.0988593	0.0254477	15	8
ENSG00000166148	AVPR1A	1.10338	0	0	1	1	0	0	15	8
ENSG00000166152	C16orf78	1.10338	0	0	1	1	0	0	15	8
ENSG00000166153	DEPDC4	4.33115	0.315241	0.86074	0.359113	0.873858	0.0874525	0.0603205	15	8
ENSG00000166159	LRTM2	1.51784	-2.98509	1.48146	0.230713	0.663498	0	0.00282752	15	8
ENSG00000166160	OPN1MW2	1.10338	0	0	1	1	0	0	15	8
ENSG00000166164	BRD7	6.27568	0.234415	1.73953	0.194715	0.59449	0.30038	0.230914	15	8
ENSG00000166165	CKB	9.2523	-0.22804	6.3478	0.0158582	0.0993711	0.794677	0.832234	15	8
ENSG00000166166	TRMT61A	2.42748	1.06256	1.75693	0.192435	0.589751	0.026616	0.0103676	15	8
ENSG00000166167	BTRC	7.16823	-0.467255	10.1461	0.00280499	0.0237322	0.368821	0.409048	15	8
ENSG00000166169	POLL	5.15861	0.461128	3.54361	0.0670796	0.301768	0.178707	0.113101	15	8
ENSG00000166170	BAG5	4.40418	0.273465	0.699678	0.407876	0.93017	0.102662	0.070688	15	8
ENSG00000166171	DPCD	4.85198	0.508985	3.04312	0.088778	0.371356	0.117871	0.0848256	15	8
ENSG00000166173	LARP6	3.83229	0.901208	5.33296	0.0261904	0.147499	0.0760456	0.0377003	15	8
ENSG00000166181	API5	6.06613	-0.0201445	0.0106057	0.918491	1	0.262357	0.216777	15	8
ENSG00000166183	ASPG	1.32622	1.32313	0.47592	0.49399	1	0.00380228	0.000942507	15	8
ENSG00000166188	ZNF319	2.10413	0.158164	0.0252016	0.87461	1	0.0114068	0.00848256	15	8
ENSG00000166189	HPS6	2.22124	1.27845	2.24469	0.141718	0.518027	0.0190114	0.00754006	15	8
ENSG00000166192	SENP8	3.35644	1.01969	4.34964	0.0434716	0.220589	0.0608365	0.0254477	15	8
ENSG00000166197	NOLC1	4.87645	0.0115922	0.0016382	0.967917	1	0.114068	0.100848	15	8
ENSG00000166199	ALKBH3	4.50833	0.04803	0.0207479	0.886193	1	0.0836502	0.072573	15	8
ENSG00000166200	COPS2	5.21625	0.178179	0.494456	0.486028	1	0.152091	0.127238	15	8
ENSG00000166206	GABRB3	7.93933	-4.50699	402.145	1.97784093708709e-22	1.0195909315257e-19	0.0532319	0.64279	15	8
ENSG00000166211	SPIC	1.10338	0	0	1	1	0	0	15	8
ENSG00000166220	TBATA	1.10338	0	0	1	1	0	0	15	8
ENSG00000166224	SGPL1	5.39259	-0.360977	2.10083	0.155033	0.548333	0.13308	0.149859	15	8
ENSG00000166225	FRS2	6.51965	0.0747305	0.188079	0.666855	1	0.307985	0.280867	15	8
ENSG00000166226	CCT2	6.79631	-0.262799	2.74496	0.105402	0.420632	0.334601	0.351555	15	8
ENSG00000166228	PCBD1	4.71701	-0.695676	4.30511	0.0444978	0.224157	0.0760456	0.0942507	15	8
ENSG00000166233	ARIH1	8.47539	-0.711168	46.0936	3.72694637442587e-08	1.05826194143027e-06	0.657795	0.724788	15	8
ENSG00000166246	C16orf71	2.80463	0.232154	0.12616	0.724296	1	0.0228137	0.0160226	15	8
ENSG00000166250	CLMP	4.67164	0.698136	5.23045	0.0275756	0.153715	0.106464	0.0537229	15	8
ENSG00000166257	SCN3B	6.25339	-3.14756	118.964	1.55335919795858e-13	1.22795896337974e-11	0.0456274	0.29689	15	8
ENSG00000166260	COX11	4.88615	-0.478875	2.4115	0.128348	0.481613	0.095057	0.113101	15	8
ENSG00000166261	ZNF202	3.27676	0.585556	1.28231	0.264236	0.72903	0.0418251	0.0273327	15	8
ENSG00000166262	FAM227B	5.17877	0.392175	2.57119	0.116711	0.453428	0.159696	0.106503	15	8
ENSG00000166263	STXBP4	6.32324	-0.283856	2.39132	0.129903	0.486152	0.269962	0.244109	15	8
ENSG00000166265	CYYR1	4.63365	0.866381	8.7597	0.00516041	0.0395689	0.129278	0.068803	15	8
ENSG00000166266	CUL5	7.11184	0.0229602	0.0263293	0.871917	1	0.425856	0.373233	15	8
ENSG00000166268	MYRFL	4.05216	-0.501316	1.33639	0.254553	0.709966	0.0494297	0.0574929	15	8
ENSG00000166272	WBP1L	6.01931	-0.0757182	0.122212	0.728485	1	0.212928	0.209237	15	8
ENSG00000166275	BORCS7	4.8774	0.514409	3.09288	0.0863019	0.363031	0.148289	0.0867107	15	8
ENSG00000166278	C2	3.92293	-0.586865	1.5132	0.225852	0.655857	0.0456274	0.0461828	15	8
ENSG00000166289	PLEKHF1	1.91196	0.70012	0.35289	0.555556	1	0.0114068	0.00565504	15	8
ENSG00000166292	TMEM100	1.42454	-2.62919	1.10285	0.299834	0.778678	0	0.00282752	15	8
ENSG00000166295	ANAPC16	7.09889	0.273674	3.53506	0.0673952	0.302629	0.452471	0.34967	15	8
ENSG00000166311	SMPD1	4.10414	0.166459	0.171401	0.681089	1	0.0570342	0.0546654	15	8
ENSG00000166313	APBB1	5.93764	-1.51059	37.7611	2.98530544163217e-07	7.09053630559241e-06	0.102662	0.228087	15	8
ENSG00000166317	SYNPO2L	2.27452	0.720482	0.726988	0.398781	0.915613	0.0190114	0.00942507	15	8
ENSG00000166321	NUDT13	3.10011	-0.555261	0.83217	0.367016	0.887549	0.0228137	0.0263902	15	8
ENSG00000166323	C11orf65	4.02875	0.28486	0.597613	0.444051	0.969733	0.0684411	0.0508954	15	8
ENSG00000166326	TRIM44	6.8879	0.177924	1.44447	0.236498	0.674622	0.39924	0.336475	15	8
ENSG00000166329	CCDC182	1.21868	-1.44841	0.342099	0.561954	1	0	0.000942507	15	8
ENSG00000166333	ILK	6.78484	-0.136562	0.718606	0.401656	0.920308	0.395437	0.33836	15	8
ENSG00000166337	TAF10	5.37311	0.587835	6.50077	0.0147286	0.0937368	0.193916	0.126296	15	8
ENSG00000166340	TPP1	4.37604	0.850762	7.45912	0.00935246	0.0646477	0.129278	0.0603205	15	8
ENSG00000166341	DCHS1	5.41081	-1.27565	19.2578	8.15185515794392e-05	0.00108655	0.0912548	0.164939	15	8
ENSG00000166342	NETO1	3.55761	-0.977349	3.47764	0.0694697	0.309552	0.026616	0.0245052	15	8
ENSG00000166343	MSS51	3.66096	-1.36567	6.19672	0.0169763	0.104358	0.0228137	0.0471254	15	8
ENSG00000166347	CYB5A	3.67013	0.322561	0.558603	0.459212	0.989585	0.0532319	0.0405278	15	8
ENSG00000166348	USP54	6.65534	-0.0323944	0.0395484	0.843376	1	0.330798	0.305372	15	8
ENSG00000166349	RAG1	1.32614	1.32289	0.481841	0.49133	1	0.00380228	0.000942507	15	8
ENSG00000166351	POTED	1.21874	-1.44847	0.341057	0.562547	1	0	0.000942507	15	8
ENSG00000166352	C11orf74	3.70371	-0.424607	0.823848	0.369499	0.891675	0.0418251	0.0461828	15	8
ENSG00000166359	WDR88	3.18723	-0.690442	1.40582	0.242624	0.685366	0.0228137	0.0301602	15	8
ENSG00000166363	OR10A5	1.10338	0	0	1	1	0	0	15	8
ENSG00000166368	OR2D2	1.10338	0	0	1	1	0	0	15	8
ENSG00000166377	ATP9B	7.39213	0.01272	0.00847783	0.927099	1	0.536122	0.418473	15	8
ENSG00000166387	PPFIBP2	2.96611	4.32179	51.6298	8.14833280111914e-09	2.56879525283171e-07	0.095057	0.00377003	15	8
ENSG00000166391	MOGAT2	1.10338	0	0	1	1	0	0	15	8
ENSG00000166394	CYB5R2	1.4255	0.614815	0.126954	0.723278	1	0.00380228	0.00188501	15	8
ENSG00000166396	SERPINB7	1.10338	0	0	1	1	0	0	15	8
ENSG00000166398	KIAA0355	6.96136	-0.425683	7.90662	0.00760036	0.054337	0.330798	0.374175	15	8
ENSG00000166401	SERPINB8	1.9115	0.700511	0.484388	0.49014	1	0.0114068	0.00565504	15	8
ENSG00000166402	TUB	5.45929	-1.61575	30.9975	1.9347886660989e-06	3.81959007378025e-05	0.0722433	0.177191	15	8
ENSG00000166405	RIC3	6.36282	-1.53875	47.2484	2.84455189947388e-08	8.25641903827466e-07	0.125475	0.294062	15	8
ENSG00000166407	LMO1	4.89747	-2.64715	39.444	1.82103514642086e-07	4.5218254677171e-06	0.0228137	0.109331	15	8
ENSG00000166411	IDH3A	4.38359	-0.331041	0.820149	0.37058	0.893223	0.0646388	0.0744581	15	8
ENSG00000166415	WDR72	1.60496	-3.27001	1.98208	0.167059	0.548333	0	0.00282752	15	8
ENSG00000166426	CRABP1	8.30488	-1.26828	111.027	4.28762176924254e-13	3.07708322305973e-11	0.471483	0.595664	15	8
ENSG00000166428	PLD4	1.10338	0	0	1	1	0	0	15	8
ENSG00000166432	ZMAT1	4.04035	-0.136062	0.123611	0.727003	1	0.0570342	0.0527804	15	8
ENSG00000166435	XRRA1	6.54475	-0.171946	1.00009	0.323314	0.818028	0.273764	0.29689	15	8
ENSG00000166436	TRIM66	4.82376	-0.0251449	0.00700639	0.93371	1	0.0988593	0.0970782	15	8
ENSG00000166439	RNF169	6.20947	0.110926	0.303087	0.585022	1	0.262357	0.234684	15	8
ENSG00000166441	RPL27A	7.95868	1.22769	112.15	3.69280779154192e-13	2.69243940195669e-11	0.60076	0.439208	15	8
ENSG00000166444	ST5	6.77507	0.592087	13.831	0.000614534	0.00642644	0.403042	0.248822	15	8
ENSG00000166446	CDYL2	4.33472	-1.43051	10.0793	0.00288243	0.0242864	0.0380228	0.0744581	15	8
ENSG00000166448	TMEM130	5.59944	-2.11208	42.3712	9.25273658410905e-08	2.42592701801558e-06	0.0494297	0.184731	15	8
ENSG00000166450	PRTG	8.16176	0.494422	20.5325	5.2186562072812e-05	0.000733518	0.619772	0.454288	15	8
ENSG00000166451	CENPN	3.01436	0.926248	2.58773	0.115588	0.450402	0.0342205	0.0188501	15	8
ENSG00000166452	AKIP1	4.73996	-0.492442	2.42527	0.127296	0.478707	0.0874525	0.0989632	15	8
ENSG00000166454	ATMIN	3.92009	-1.06304	5.46911	0.0244232	0.139827	0.0304183	0.0603205	15	8
ENSG00000166455	C16orf46	4.47585	0.233245	0.523395	0.473619	1	0.102662	0.0716305	15	8
ENSG00000166471	TMEM41B	6.94515	0.263567	2.98871	0.091575	0.380662	0.425856	0.336475	15	8
ENSG00000166477	LEO1	4.9486	-0.201502	0.488934	0.48846	1	0.106464	0.110273	15	8
ENSG00000166478	ZNF143	5.74112	0.12856	0.367668	0.547711	1	0.209125	0.179076	15	8
ENSG00000166479	TMX3	4.93811	0.465901	2.8218	0.100805	0.406428	0.140684	0.0951932	15	8
ENSG00000166482	MFAP4	2.93301	5.20196	60.6261	8.96187379354887e-10	3.40970418625449e-08	0.0608365	0.00188501	15	8
ENSG00000166483	WEE1	5.06321	2.28385	79.1101	5.1567521197399e-11	2.49000375111609e-09	0.224335	0.0518379	15	8
ENSG00000166484	MAPK7	3.37618	-0.0943093	0.0335072	0.855683	1	0.0380228	0.0320452	15	8
ENSG00000166501	PRKCB	6.10237	-3.33468	113.003	3.25130415949125e-13	2.41381305358092e-11	0.0380228	0.224317	15	8
ENSG00000166503	HDGFL3	7.17188	-1.25958	57.6535	2.87610748230697e-09	9.89364755262382e-08	0.228137	0.449576	15	8
ENSG00000166507	NDST2	3.5139	-0.915434	2.55723	0.117574	0.456006	0.026616	0.0405278	15	8
ENSG00000166508	MCM7	5.55191	-0.0080063	0.00125024	0.97197	1	0.190114	0.157399	15	8
ENSG00000166509	CLEC3A	1.21845	-1.44821	0.345872	0.559814	1	0	0.000942507	15	8
ENSG00000166510	CCDC68	1.60989	4.91313	10.6013	0.00233504	0.0203536	0.0190114	0	15	8
ENSG00000166523	CLEC4E	1.10338	0	0	1	1	0	0	15	8
ENSG00000166526	ZNF3	5.90379	-0.24101	1.22386	0.275227	0.746081	0.201521	0.200754	15	8
ENSG00000166527	CLEC4D	1.10338	0	0	1	1	0	0	15	8
ENSG00000166529	ZSCAN21	4.66547	-0.246255	0.53681	0.468043	1	0.0836502	0.0933082	15	8
ENSG00000166532	RIMKLB	5.86976	-1.28279	28.0063	4.6785029752425e-06	8.49815818346653e-05	0.125475	0.220547	15	8
ENSG00000166535	A2ML1	1.90925	-1.11923	0.676841	0.415348	0.936307	0.00380228	0.00659755	15	8
ENSG00000166546	BEAN1	3.13119	-0.603067	1.02454	0.317421	0.808824	0.0228137	0.0282752	15	8
ENSG00000166548	TK2	4.1791	0.2302	0.43373	0.513951	1	0.0798479	0.0584354	15	8
ENSG00000166557	TMED3	5.98324	0.641493	11.7288	0.001437	0.0134619	0.296578	0.173421	15	8
ENSG00000166558	SLC38A8	2.21849	-0.115497	0.015016	0.903046	1	0.0114068	0.0103676	15	8
ENSG00000166562	SEC11C	6.62286	-1.30548	45.8569	3.94399617977843e-08	1.11642849324107e-06	0.178707	0.332705	15	8
ENSG00000166569	CPLX4	1.32614	1.32289	0.481841	0.49133	1	0.00380228	0.000942507	15	8
ENSG00000166573	GALR1	5.02093	5.2743	258.94	4.75300937645224e-19	1.13698530889256e-16	0.319392	0.00848256	15	8
ENSG00000166575	TMEM135	6.53373	-0.420426	5.69315	0.0218642	0.127848	0.258555	0.288407	15	8
ENSG00000166578	IQCD	3.13647	0.681649	1.61353	0.211358	0.625023	0.0380228	0.0235627	15	8
ENSG00000166579	NDEL1	5.14112	0.288853	1.27601	0.265386	0.731136	0.152091	0.115928	15	8
ENSG00000166582	CENPV	6.34859	-0.341154	3.30874	0.0764197	0.331909	0.254753	0.272385	15	8
ENSG00000166589	CDH16	1.10338	0	0	1	1	0	0	15	8
ENSG00000166592	RRAD	3.18395	-2.36065	8.48182	0.00564456	0.0425972	0.00760456	0.0301602	15	8
ENSG00000166595	CIAO2B	5.90129	0.0353374	0.027039	0.870218	1	0.21673	0.196041	15	8
ENSG00000166596	CFAP52	2.17078	3.86833	19.7408	6.01994253377826e-05	0.000830516	0.0380228	0.00188501	15	8
ENSG00000166598	HSP90B1	8.67781	1.34221	207.657	2.07127902756175e-17	3.54256465830783e-15	0.78327	0.529689	15	8
ENSG00000166603	MC4R	1.10338	0	0	1	1	0	0	15	8
ENSG00000166619	BLCAP	6.79018	-1.35094	54.5111	5.58931300966635e-09	1.81039332271503e-07	0.209125	0.354383	15	8
ENSG00000166634	SERPINB12	1.10338	0	0	1	1	0	0	15	8
ENSG00000166664	CHRFAM7A	1.42573	0.614618	0.111424	0.740081	1	0.00380228	0.00188501	15	8
ENSG00000166669	ATF7IP2	6.32021	-0.280846	2.38366	0.130502	0.487996	0.228137	0.230914	15	8
ENSG00000166670	MMP10	1.52165	4.60323	9.30475	0.0040549	0.0323411	0.0152091	0	15	8
ENSG00000166676	TVP23A	5.2546	-8.49437	95.8203	6.30001458654963e-12	3.54716078474437e-10	0	0.147031	15	8
ENSG00000166681	BEX3	7.62123	-0.164149	1.76687	0.191318	0.587155	0.509506	0.493874	15	8
ENSG00000166682	TMPRSS5	3.32789	0.646101	1.35515	0.251305	0.704018	0.0532319	0.0282752	15	8
ENSG00000166685	COG1	4.38906	-0.00274871	5.40198282352456e-05	0.994172	1	0.0874525	0.072573	15	8
ENSG00000166689	PLEKHA7	6.63107	0.73167	20.888	4.61932916798229e-05	0.000657858	0.353612	0.238454	15	8
ENSG00000166704	ZNF606	4.2726	-0.0829297	0.0552564	0.815361	1	0.0722433	0.068803	15	8
ENSG00000166707	ZCCHC18	2.21603	-1.78133	2.12092	0.152843	0.544819	0.00380228	0.0122526	15	8
ENSG00000166710	B2M	5.4237	1.62969	57.987	2.68405223280542e-09	9.27658128167243e-08	0.269962	0.0885957	15	8
ENSG00000166716	ZNF592	5.39634	0.520021	4.98936	0.0311738	0.16924	0.193916	0.128181	15	8
ENSG00000166734	CASC4	8.11268	-0.758673	42.0976	9.82465459013442e-08	2.56302339738781e-06	0.490494	0.632422	15	8
ENSG00000166736	HTR3A	2.76091	-5.52276	11.2922	0.00178711	0.016264	0	0.00848256	15	8
ENSG00000166741	NNMT	3.355	0.596205	1.46056	0.233964	0.668905	0.0380228	0.0226202	15	8
ENSG00000166743	ACSM1	1.42692	2.21327	1.67089	0.202746	0.611108	0.00760456	0.000942507	15	8
ENSG00000166747	AP1G1	6.40704	-0.417872	4.90468	0.0325564	0.175338	0.277567	0.278982	15	8
ENSG00000166750	SLFN5	2.7725	1.49246	6.7554	0.013039	0.084828	0.0342205	0.0131951	15	8
ENSG00000166762	CATSPER2	5.55181	-0.74469	6.62638	0.0138664	0.08918	0.0912548	0.163054	15	8
ENSG00000166770	ZNF667-AS1	4.91882	-0.458456	2.19779	0.146068	0.528219	0.0912548	0.106503	15	8
ENSG00000166780	BMERB1	8.04019	-1.03707	70.4105	2.38826674062441e-10	1.01761293333637e-08	0.418251	0.622997	15	8
ENSG00000166783	MARF1	5.5211	0.484368	4.93368	0.0320757	0.173221	0.231939	0.131951	15	8
ENSG00000166788	SAAL1	4.81936	-0.748972	5.04408	0.0303223	0.165589	0.0798479	0.108388	15	8
ENSG00000166793	YPEL4	2.72433	-1.07868	1.52939	0.22297	0.649495	0.0114068	0.0197926	15	8
ENSG00000166794	PPIB	7.89624	0.76645	47.1488	2.90786437520124e-08	8.41782316467278e-07	0.589354	0.462771	15	8
ENSG00000166796	LDHC	1.76598	-0.736493	0.247513	0.621411	1	0.00380228	0.00471254	15	8
ENSG00000166797	CIAO2A	5.16432	-0.236248	0.776689	0.383433	0.906589	0.136882	0.118756	15	8
ENSG00000166800	LDHAL6A	2.94592	0.454013	0.577743	0.451648	0.981345	0.0342205	0.0179076	15	8
ENSG00000166801	FAM111A	2.52403	1.69624	6.94607	0.0118819	0.0785505	0.026616	0.00942507	15	8
ENSG00000166803	PCLAF	4.33267	1.24463	14.4901	0.000474964	0.00512505	0.117871	0.0452403	15	8
ENSG00000166813	KIF7	4.75223	-0.298166	0.980044	0.328157	0.824129	0.0912548	0.0942507	15	8
ENSG00000166816	LDHD	1.68818	-0.498729	0.112605	0.738841	1	0.00380228	0.00471254	15	8
ENSG00000166819	PLIN1	1.10338	0	0	1	1	0	0	15	8
ENSG00000166821	PEX11A	3.25257	1.09207	5.18326	0.0282573	0.156514	0.0570342	0.0226202	15	8
ENSG00000166822	TMEM170A	5.1943	-0.137378	0.269426	0.606584	1	0.121673	0.125353	15	8
ENSG00000166823	MESP1	1.91276	1.33377	1.87782	0.177686	0.559469	0.0152091	0.00471254	15	8
ENSG00000166825	ANPEP	1.51858	0.142099	0.00794868	0.929361	1	0.00380228	0.00282752	15	8
ENSG00000166828	SCNN1G	1.10338	0	0	1	1	0	0	15	8
ENSG00000166831	RBPMS2	3.99294	-0.292806	0.512042	0.478428	1	0.0532319	0.0499529	15	8
ENSG00000166833	NAV2	9.71404	-1.73604	344.247	3.11999372556629e-21	1.14194890349452e-18	0.558935	0.779453	15	8
ENSG00000166839	ANKDD1A	4.83604	-0.849843	7.06762	0.0112435	0.075329	0.0722433	0.107446	15	8
ENSG00000166840	GLYATL1	2.37617	-0.448481	0.236618	0.629149	1	0.0114068	0.0131951	15	8
ENSG00000166845	C18orf54	2.64947	0.543505	0.595516	0.444786	0.971035	0.026616	0.0141376	15	8
ENSG00000166847	DCTN5	5.49574	-0.918755	12.1597	0.00120369	0.0115119	0.114068	0.164939	15	8
ENSG00000166848	TERF2IP	7.42917	-0.472496	10.8632	0.00206475	0.0183294	0.39924	0.459001	15	8
ENSG00000166851	PLK1	4.12579	0.485037	1.7013	0.199598	0.604322	0.0684411	0.0461828	15	8
ENSG00000166855	CLPX	5.18089	0.467363	3.57774	0.0658311	0.297815	0.171103	0.112158	15	8
ENSG00000166856	GPR182	1.10338	0	0	1	1	0	0	15	8
ENSG00000166860	ZBTB39	3.13221	-0.33981	0.355233	0.554488	1	0.026616	0.0282752	15	8
ENSG00000166862	CACNG2	5.31833	-5.78467	92.3886	4.16175126585478e-12	2.42168931767171e-10	0.00380228	0.134779	15	8
ENSG00000166863	TAC3	2.56118	-0.797414	0.812882	0.372334	0.896231	0.0114068	0.0160226	15	8
ENSG00000166866	MYO1A	1.21971	2.77134	1.9347	0.172046	0.548333	0.00380228	0	15	8
ENSG00000166869	CHP2	1.10338	0	0	1	1	0	0	15	8
ENSG00000166881	NEMP1	4.79564	0.974041	12.4645	0.0010625	0.010362	0.1673	0.0763431	15	8
ENSG00000166884	OR4D6	1.10338	0	0	1	1	0	0	15	8
ENSG00000166886	NAB2	4.88626	0.155575	0.309166	0.581297	1	0.13308	0.0999057	15	8
ENSG00000166887	VPS39	5.56872	-0.241627	1.05191	0.311243	0.796854	0.155894	0.162111	15	8
ENSG00000166888	STAT6	4.24014	-0.527451	1.8889	0.177006	0.557924	0.0532319	0.066918	15	8
ENSG00000166889	PATL1	4.14936	0.0998103	0.0776324	0.781973	1	0.0760456	0.0603205	15	8
ENSG00000166896	ATP23	2.47023	-1.2639	1.55534	0.219041	0.641112	0.00760456	0.0160226	15	8
ENSG00000166897	ELFN2	2.37752	0.0493302	0.00311069	0.955788	1	0.0152091	0.0103676	15	8
ENSG00000166900	STX3	4.30505	-0.726528	3.4874	0.0692042	0.308557	0.0532319	0.070688	15	8
ENSG00000166902	MRPL16	4.91392	0.116426	0.180477	0.673246	1	0.125475	0.100848	15	8
ENSG00000166908	PIP4K2C	3.97013	-0.799395	3.35342	0.0745279	0.325863	0.0418251	0.0546654	15	8
ENSG00000166912	MTMR10	4.41653	0.25438	0.621252	0.435242	0.956143	0.0988593	0.068803	15	8
ENSG00000166913	YWHAB	7.24819	-0.911697	34.5531	7.06024615842335e-07	1.54923303144156e-05	0.307985	0.354383	15	8
ENSG00000166917	MIR202HG	1.10338	0	0	1	1	0	0	15	8
ENSG00000166920	C15orf48	1.91074	-0.0503524	0.00166357	0.96765	1	0.00380228	0.00565504	15	8
ENSG00000166922	SCG5	6.93394	-2.28611	126.823	5.81235331293982e-14	5.02786538367582e-12	0.136882	0.377945	15	8
ENSG00000166923	GREM1	1.21963	2.7711	1.96023	0.169309	0.548333	0.00380228	0	15	8
ENSG00000166924	NYAP1	4.85537	-1.53695	19.0368	8.81509413463479e-05	0.00116351	0.0418251	0.122526	15	8
ENSG00000166925	TSC22D4	4.78375	0.361459	1.38209	0.246712	0.693967	0.136882	0.0914232	15	8
ENSG00000166926	MS4A6E	1.10338	0	0	1	1	0	0	15	8
ENSG00000166927	MS4A7	1.21967	2.77122	1.94692	0.17073	0.548333	0.00380228	0	15	8
ENSG00000166928	MS4A14	1.10338	0	0	1	1	0	0	15	8
ENSG00000166930	MS4A5	1.10338	0	0	1	1	0	0	15	8
ENSG00000166938	DIS3L	4.48135	-0.135429	0.155253	0.695665	1	0.0722433	0.0763431	15	8
ENSG00000166946	CCNDBP1	4.67561	-0.90381	6.94948	0.011891	0.0785505	0.0684411	0.0999057	15	8
ENSG00000166947	EPB42	1.32555	-2.1566	0.652708	0.423759	0.937417	0	0.00188501	15	8
ENSG00000166948	TGM6	1.32614	1.32289	0.481841	0.49133	1	0.00380228	0.000942507	15	8
ENSG00000166949	SMAD3	6.16787	2.14332	157.69	1.90842823276797e-15	2.18905975691574e-13	0.460076	0.108388	15	8
ENSG00000166959	MS4A8	1.91805	5.73984	22.2925	3.13595604755931e-05	0.000468104	0.0304183	0	15	8
ENSG00000166960	CCDC178	1.60694	1.032	0.498188	0.483838	1	0.00760456	0.00282752	15	8
ENSG00000166961	MS4A15	1.10338	0	0	1	1	0	0	15	8
ENSG00000166963	MAP1A	6.63203	-1.75189	74.1644	1.21634735461952e-10	5.48270068059473e-09	0.140684	0.333648	15	8
ENSG00000166965	RCCD1	4.1043	0.0736927	0.037389	0.847657	1	0.0684411	0.0574929	15	8
ENSG00000166971	AKTIP	4.56245	-0.031099	0.00990581	0.921218	1	0.102662	0.0857681	15	8
ENSG00000166974	MAPRE2	7.17159	-1.18802	58.1196	2.61112132457815e-09	9.05015640159893e-08	0.277567	0.424128	15	8
ENSG00000166979	EVA1C	4.08482	0.875863	5.76389	0.0211147	0.124267	0.0570342	0.0442978	15	8
ENSG00000166984	TCP10L2	1.10338	0	0	1	1	0	0	15	8
ENSG00000166986	MARS	6.19236	-0.126277	0.448787	0.506769	1	0.243346	0.232799	15	8
ENSG00000166987	MBD6	3.66648	-0.213586	0.223148	0.639224	1	0.0456274	0.0414703	15	8
ENSG00000166997	CNPY4	4.36373	-0.0467763	0.0167955	0.897537	1	0.0798479	0.070688	15	8
ENSG00000167004	PDIA3	8.11196	0.517344	24.301	1.48774185196674e-05	0.000240942	0.661597	0.534402	15	8
ENSG00000167005	NUDT21	5.08358	0.156256	0.362244	0.550667	1	0.155894	0.111216	15	8
ENSG00000167011	NAT16	3.86064	-4.13923	26.1294	7.64227764681461e-06	0.000132316	0.00380228	0.0593779	15	8
ENSG00000167014	TERB2	1.10338	0	0	1	1	0	0	15	8
ENSG00000167034	NKX3-1	1.10338	0	0	1	1	0	0	15	8
ENSG00000167037	SGSM1	6.83716	-3.3456	169.243	6.28579505777188e-16	8.01625034527904e-14	0.0646388	0.393025	15	8
ENSG00000167046	AL357033.1	1.10338	0	0	1	1	0	0	15	8
ENSG00000167065	DUSP18	5.71266	-0.951152	15.4494	0.00032842	0.0037047	0.117871	0.175306	15	8
ENSG00000167074	TEF	3.32162	-0.635799	1.31813	0.257673	0.716218	0.0228137	0.0329877	15	8
ENSG00000167077	MEI1	1.84358	2.28394	4.36035	0.0426102	0.217484	0.0152091	0.00282752	15	8
ENSG00000167080	B4GALNT2	1.42772	4.20784	6.28668	0.0162498	0.100995	0.00760456	0	15	8
ENSG00000167081	PBX3	8.12102	-1.13199	88.3481	1.13976364700456e-11	6.06344320407178e-10	0.38403	0.578699	15	8
ENSG00000167083	GNGT2	1.10338	0	0	1	1	0	0	15	8
ENSG00000167085	PHB	5.94067	-0.238062	1.17457	0.284968	0.766197	0.209125	0.203582	15	8
ENSG00000167088	SNRPD1	6.52709	0.167805	0.983122	0.327402	0.823193	0.353612	0.279925	15	8
ENSG00000167094	TTC16	1.21845	-1.44821	0.345872	0.559814	1	0	0.000942507	15	8
ENSG00000167098	SUN5	1.10338	0	0	1	1	0	0	15	8
ENSG00000167100	SAMD14	5.88586	-2.19087	59.9597	1.81064284113911e-09	6.46549645156416e-08	0.0722433	0.239397	15	8
ENSG00000167103	PIP5KL1	2.94363	-0.609395	0.778337	0.382778	0.906589	0.0190114	0.0235627	15	8
ENSG00000167104	BPIFB6	1.10338	0	0	1	1	0	0	15	8
ENSG00000167105	TMEM92	1.10338	0	0	1	1	0	0	15	8
ENSG00000167106	FAM102A	5.32809	-0.147138	0.361621	0.551008	1	0.140684	0.141376	15	8
ENSG00000167107	ACSF2	4.10029	-0.222187	0.271509	0.605205	1	0.0570342	0.0490104	15	8
ENSG00000167110	GOLGA2	6.58636	0.134356	0.638016	0.429157	0.946046	0.357414	0.291235	15	8
ENSG00000167112	TRUB2	4.67145	0.0757868	0.0585687	0.810012	1	0.0988593	0.0819981	15	8
ENSG00000167113	COQ4	5.59432	-0.000533658	5.19405306010834e-06	0.998193	1	0.197719	0.155514	15	8
ENSG00000167114	SLC27A4	5.88839	-0.594194	7.26278	0.0102512	0.0697795	0.159696	0.206409	15	8
ENSG00000167117	ANKRD40CL	1.42584	0.61468	0.124287	0.726078	1	0.00380228	0.00188501	15	8
ENSG00000167118	URM1	5.48304	0.0929712	0.157306	0.693761	1	0.186312	0.143261	15	8
ENSG00000167123	CERCAM	5.20843	0.386307	2.53259	0.119407	0.460846	0.18251	0.116871	15	8
ENSG00000167130	DOLPP1	3.40304	0.360322	0.568177	0.455413	0.985763	0.0418251	0.0311027	15	8
ENSG00000167131	CCDC103	1.10338	0	0	1	1	0	0	15	8
ENSG00000167136	ENDOG	4.79272	-0.792686	5.7232	0.0215482	0.126375	0.0760456	0.104618	15	8
ENSG00000167139	TBC1D21	1.10338	0	0	1	1	0	0	15	8
ENSG00000167157	PRRX2	2.73512	1.59454	7.03525	0.0114134	0.0761608	0.0342205	0.00942507	15	8
ENSG00000167165	UGT1A6	1.10338	0	0	1	1	0	0	15	8
ENSG00000167173	C15orf39	2.27317	-0.235255	0.0645259	0.800699	1	0.00760456	0.0113101	15	8
ENSG00000167178	ISLR2	6.09436	-4.46551	124.396	5.12977899261714e-14	4.45973968904465e-12	0.0190114	0.243167	15	8
ENSG00000167182	SP2	4.27164	-0.0839372	0.049702	0.824721	1	0.0798479	0.0640905	15	8
ENSG00000167183	PRR15L	1.10338	0	0	1	1	0	0	15	8
ENSG00000167186	COQ7	4.82484	0.086115	0.0818278	0.776316	1	0.114068	0.0951932	15	8
ENSG00000167191	GPRC5B	5.275	-0.435683	2.64832	0.111531	0.439083	0.117871	0.142319	15	8
ENSG00000167193	CRK	7.17938	-0.402758	7.18329	0.0106411	0.0719515	0.414449	0.39491	15	8
ENSG00000167194	C16orf92	1.21868	-1.44841	0.342099	0.561954	1	0	0.000942507	15	8
ENSG00000167195	GOLGA6C	1.21868	-1.44841	0.342099	0.561954	1	0	0.000942507	15	8
ENSG00000167196	FBXO22	6.41462	0.0670199	0.14612	0.704298	1	0.288973	0.253534	15	8
ENSG00000167202	TBC1D2B	4.47807	-0.373915	1.15215	0.289557	0.774373	0.0646388	0.0801131	15	8
ENSG00000167207	NOD2	1.98264	2.75602	7.96101	0.00719061	0.0517467	0.0228137	0.00282752	15	8
ENSG00000167208	SNX20	1.21971	2.77134	1.9347	0.172046	0.548333	0.00380228	0	15	8
ENSG00000167210	LOXHD1	1.10338	0	0	1	1	0	0	15	8
ENSG00000167216	KATNAL2	3.95135	0.689281	2.85939	0.0986473	0.400259	0.0722433	0.0442978	15	8
ENSG00000167220	HDHD2	5.72883	0.0284615	0.0173745	0.895795	1	0.209125	0.178134	15	8
ENSG00000167232	ZNF91	7.17288	-0.933682	33.2218	1.02181393397353e-06	2.16306603801997e-05	0.304183	0.443921	15	8
ENSG00000167244	IGF2	1.52065	2.75943	3.52489	0.0670605	0.301719	0.0114068	0.000942507	15	8
ENSG00000167257	RNF214	5.67372	-0.015292	0.00492633	0.944395	1	0.186312	0.160226	15	8
ENSG00000167258	CDK12	7.24094	-0.210845	2.19556	0.14626	0.52851	0.43346	0.430726	15	8
ENSG00000167261	DPEP2	1.21874	-1.44847	0.341057	0.562547	1	0	0.000942507	15	8
ENSG00000167264	DUS2	4.90336	-0.935465	8.31653	0.00630609	0.0464966	0.0684411	0.115928	15	8
ENSG00000167272	POP5	3.68865	0.165917	0.136465	0.713777	1	0.0494297	0.0414703	15	8
ENSG00000167280	ENGASE	4.43347	-0.311324	0.77022	0.385409	0.906589	0.0798479	0.0772856	15	8
ENSG00000167281	RBFOX3	7.2996	-5.31059	344.068	2.1669816317185e-21	8.26184319818009e-19	0.026616	0.438266	15	8
ENSG00000167283	ATP5MG	6.7541	-0.255598	2.35791	0.132538	0.493392	0.342205	0.32705	15	8
ENSG00000167286	CD3D	1.10338	0	0	1	1	0	0	15	8
ENSG00000167291	TBC1D16	7.48664	-0.668591	20.6761	4.96726973930706e-05	0.000701416	0.410646	0.488219	15	8
ENSG00000167302	TEPSIN	3.19078	0.0152795	0.000812266	0.977405	1	0.0304183	0.0282752	15	8
ENSG00000167306	MYO5B	3.12947	-0.902327	2.11137	0.153794	0.547037	0.0190114	0.0301602	15	8
ENSG00000167311	ART5	1.91564	3.22897	8.84873	0.00474878	0.0369102	0.026616	0.00188501	15	8
ENSG00000167315	ACAA2	4.89689	-0.187228	0.403992	0.528664	1	0.117871	0.101791	15	8
ENSG00000167323	STIM1	5.9355	-0.758517	10.9643	0.00197857	0.0177103	0.136882	0.205467	15	8
ENSG00000167325	RRM1	5.23207	-0.376277	2.06487	0.158523	0.548333	0.117871	0.133836	15	8
ENSG00000167332	OR51E2	1.10338	0	0	1	1	0	0	15	8
ENSG00000167333	TRIM68	1.9773	-0.228594	0.0359022	0.850593	1	0.00380228	0.00754006	15	8
ENSG00000167346	MMP26	1.51861	0.141922	0.00714618	0.933013	1	0.00380228	0.00282752	15	8
ENSG00000167355	OR51B5	1.10338	0	0	1	1	0	0	15	8
ENSG00000167359	OR51I1	1.10338	0	0	1	1	0	0	15	8
ENSG00000167360	OR51Q1	1.10338	0	0	1	1	0	0	15	8
ENSG00000167363	FN3K	4.24833	-1.16673	8.0172	0.0072208	0.0519333	0.0380228	0.072573	15	8
ENSG00000167371	PRRT2	8.00724	-0.791883	33.4781	9.51032470638337e-07	2.03084827641971e-05	0.524715	0.622997	15	8
ENSG00000167377	ZNF23	3.87493	-0.24554	0.334656	0.566184	1	0.0532319	0.0518379	15	8
ENSG00000167378	IRGQ	4.8474	-0.708804	5.2188	0.0277447	0.154329	0.0836502	0.106503	15	8
ENSG00000167380	ZNF226	4.6301	0.136046	0.168872	0.683315	1	0.114068	0.0848256	15	8
ENSG00000167384	ZNF180	3.2221	0.347511	0.397277	0.532089	1	0.0380228	0.0254477	15	8
ENSG00000167393	PPP2R3B	5.2302	0.391526	2.35408	0.132845	0.494133	0.18251	0.121583	15	8
ENSG00000167394	ZNF668	4.28317	-2.42561	23.7097	1.69262720885038e-05	0.000269239	0.0190114	0.0791706	15	8
ENSG00000167395	ZNF646	3.0424	0.0509879	0.00788558	0.929681	1	0.026616	0.0235627	15	8
ENSG00000167397	VKORC1	6.77254	0.145978	0.907527	0.346505	0.85237	0.334601	0.317625	15	8
ENSG00000167414	GNG8	3.84663	-2.22221	15.019	0.000369018	0.00410779	0.0152091	0.0565504	15	8
ENSG00000167419	LPO	1.21963	2.7711	1.96023	0.169309	0.548333	0.00380228	0	15	8
ENSG00000167434	CA4	3.10043	-0.556324	0.631393	0.431452	0.949927	0.00760456	0.0235627	15	8
ENSG00000167447	SMG8	3.18847	-0.430185	0.580567	0.450512	0.98012	0.026616	0.0292177	15	8
ENSG00000167459	LINC00905	1.10338	0	0	1	1	0	0	15	8
ENSG00000167460	TPM4	7.62096	0.0323887	0.06147	0.805458	1	0.498099	0.435438	15	8
ENSG00000167461	RAB8A	4.71045	0.633315	5.15126	0.0287055	0.158562	0.144487	0.0801131	15	8
ENSG00000167468	GPX4	6.83139	0.182351	1.20478	0.278945	0.753648	0.368821	0.305372	15	8
ENSG00000167470	MIDN	6.7692	-0.474949	8.47561	0.00586369	0.0438083	0.311787	0.340245	15	8
ENSG00000167476	JSRP1	2.04203	-0.389026	0.1092	0.742638	1	0.00760456	0.00848256	15	8
ENSG00000167483	NIBAN3	3.55954	-0.378469	0.606107	0.440836	0.964795	0.0228137	0.0358153	15	8
ENSG00000167487	KLHL26	3.41962	-0.781681	1.73458	0.19524	0.595846	0.0190114	0.0386428	15	8
ENSG00000167491	GATAD2A	7.34678	-0.471499	9.77317	0.00329719	0.0271987	0.406844	0.426956	15	8
ENSG00000167508	MVD	5.31507	-1.87417	34.6987	6.82321459728338e-07	1.49991878363465e-05	0.0608365	0.150801	15	8
ENSG00000167513	CDT1	3.22446	0.845038	3.01983	0.0899797	0.375524	0.0418251	0.0245052	15	8
ENSG00000167515	TRAPPC2L	3.96505	0.385761	0.951375	0.335253	0.833816	0.0684411	0.0499529	15	8
ENSG00000167522	ANKRD11	9.10756	0.011339	0.0170287	0.896831	1	0.855513	0.816211	15	8
ENSG00000167523	SPATA33	5.80842	-0.489595	4.67645	0.0366278	0.192432	0.171103	0.204524	15	8
ENSG00000167524	RSKR	4.10908	-0.986028	5.20259	0.0279594	0.155264	0.0418251	0.068803	15	8
ENSG00000167525	PROCA1	4.8455	-0.860926	6.66848	0.0135943	0.0878003	0.0760456	0.107446	15	8
ENSG00000167526	RPL13	9.76481	0.691632	73.182	1.44612933384188e-10	6.4275953593203e-09	0.95057	0.868049	15	8
ENSG00000167528	ZNF641	3.97328	-0.388888	0.819948	0.370636	0.89324	0.0494297	0.0546654	15	8
ENSG00000167531	LALBA	1.10338	0	0	1	1	0	0	15	8
ENSG00000167535	CACNB3	5.59032	-1.30898	21.371	3.92444582054854e-05	0.000569543	0.0988593	0.194156	15	8
ENSG00000167536	DHRS13	4.08561	-0.309859	0.615061	0.437526	0.959893	0.0532319	0.0603205	15	8
ENSG00000167543	TP53I13	4.0877	1.24627	12.7847	0.000933546	0.00925242	0.110266	0.0442978	15	8
ENSG00000167548	KMT2D	5.97575	-0.676263	9.5142	0.00369273	0.0298625	0.171103	0.229972	15	8
ENSG00000167549	CORO6	1.42468	-2.6293	1.09616	0.301285	0.778678	0	0.00282752	15	8
ENSG00000167550	RHEBL1	2.68602	-1.62612	2.64201	0.111315	0.438599	0.00760456	0.0197926	15	8
ENSG00000167552	TUBA1A	11.0511	-2.47318	987.059	9.03746982251147e-30	3.67533814415269e-26	0.859316	0.96984	15	8
ENSG00000167553	TUBA1C	5.6323	0.290543	1.56475	0.218254	0.639253	0.18251	0.137606	15	8
ENSG00000167554	ZNF610	4.36146	-0.211072	0.305276	0.583679	1	0.0760456	0.0716305	15	8
ENSG00000167555	ZNF528	3.77671	-1.06313	4.48547	0.0404069	0.20883	0.026616	0.0527804	15	8
ENSG00000167562	ZNF701	4.39471	0.428722	1.73308	0.195533	0.596093	0.114068	0.066918	15	8
ENSG00000167565	SERTAD3	3.04326	0.480341	0.718988	0.401524	0.920265	0.0380228	0.0226202	15	8
ENSG00000167566	NCKAP5L	5.60512	-0.40153	2.90445	0.0961102	0.393937	0.163498	0.174364	15	8
ENSG00000167578	RAB4B	5.432	-0.68825	6.88949	0.0122294	0.0803747	0.114068	0.147974	15	8
ENSG00000167580	AQP2	1.10338	0	0	1	1	0	0	15	8
ENSG00000167588	GPD1	1.32641	1.32281	0.473638	0.495021	1	0.00380228	0.000942507	15	8
ENSG00000167595	PROSER3	5.18739	0.0520266	0.0383937	0.845649	1	0.155894	0.119698	15	8
ENSG00000167600	CYP2S1	1.97548	-1.27759	0.80799	0.373884	0.899175	0.00380228	0.00754006	15	8
ENSG00000167601	AXL	5.12124	1.56762	45.3572	4.44183838301349e-08	1.2412245647074e-06	0.224335	0.066918	15	8
ENSG00000167604	NFKBID	3.04149	-0.191051	0.0931157	0.761819	1	0.026616	0.0226202	15	8
ENSG00000167608	TMC4	3.47185	-0.244843	0.210246	0.649055	1	0.026616	0.0358153	15	8
ENSG00000167612	ANKRD33	1.42557	0.614756	0.126422	0.723834	1	0.00380228	0.00188501	15	8
ENSG00000167613	LAIR1	2.10026	-4.44258	5.35518	0.0261754	0.14746	0	0.0113101	15	8
ENSG00000167614	TTYH1	7.58387	1.83148	236.192	2.32607986499923e-18	4.89292236430098e-16	0.619772	0.290292	15	8
ENSG00000167615	LENG8	5.99803	0.100392	0.248547	0.620836	1	0.250951	0.213949	15	8
ENSG00000167617	CDC42EP5	2.37904	1.19267	2.57998	0.115979	0.451254	0.026616	0.00848256	15	8
ENSG00000167618	LAIR2	1.10338	0	0	1	1	0	0	15	8
ENSG00000167619	TMEM145	4.52817	-3.03891	38.4702	2.06820927137245e-07	5.07703068688819e-06	0.0152091	0.100848	15	8
ENSG00000167625	ZNF526	3.99681	0.239913	0.360603	0.551572	1	0.0684411	0.0518379	15	8
ENSG00000167632	TRAPPC9	7.61929	-0.518221	15.2841	0.000349649	0.00391361	0.452471	0.510839	15	8
ENSG00000167633	KIR3DL1	1.10338	0	0	1	1	0	0	15	8
ENSG00000167634	NLRP7	1.21874	-1.44847	0.341057	0.562547	1	0	0.000942507	15	8
ENSG00000167635	ZNF146	7.06402	-0.0776414	0.276041	0.602214	1	0.422053	0.378888	15	8
ENSG00000167637	ZNF283	3.66572	-0.367372	0.622966	0.434606	0.955031	0.0380228	0.0433553	15	8
ENSG00000167641	PPP1R14A	1.97758	-0.229144	0.0376035	0.847138	1	0.00760456	0.00754006	15	8
ENSG00000167642	SPINT2	6.72398	-0.811806	22.7193	2.49420175134695e-05	0.000381011	0.228137	0.32705	15	8
ENSG00000167644	C19orf33	1.32555	-2.1566	0.652708	0.423759	0.937417	0	0.00188501	15	8
ENSG00000167645	YIF1B	5.25549	-0.956519	10.9189	0.00201786	0.0179873	0.0874525	0.146089	15	8
ENSG00000167646	DNAAF3	2.84262	0.659095	1.06624	0.30799	0.790904	0.0228137	0.0150801	15	8
ENSG00000167653	PSCA	1.10338	0	0	1	1	0	0	15	8
ENSG00000167654	ATCAY	7.67365	-5.21425	407.448	1.35720746786097e-22	7.36479112437153e-20	0.0342205	0.62017	15	8
ENSG00000167656	LY6D	1.10338	0	0	1	1	0	0	15	8
ENSG00000167657	DAPK3	6.42902	0.848774	26.1171	8.36045367878299e-06	0.000143192	0.391635	0.212064	15	8
ENSG00000167658	EEF2	8.46186	0.289518	6.96114	0.0118187	0.0782375	0.676806	0.604147	15	8
ENSG00000167664	TMIGD2	2.4708	-1.2647	1.82272	0.183993	0.571312	0.00760456	0.0160226	15	8
ENSG00000167670	CHAF1A	5.10835	0.847316	10.803	0.00211823	0.0187586	0.140684	0.0810556	15	8
ENSG00000167671	UBXN6	3.45552	0.82828	3.23747	0.0795523	0.341748	0.0570342	0.0282752	15	8
ENSG00000167674	HDGFL2	6.37122	-0.482603	6.98051	0.0117109	0.0776784	0.250951	0.283695	15	8
ENSG00000167676	PLIN4	1.68902	0.676427	0.257937	0.614003	1	0.00760456	0.00377003	15	8
ENSG00000167680	SEMA6B	5.84231	-0.983553	17.9118	0.000131681	0.00165909	0.129278	0.210179	15	8
ENSG00000167685	ZNF444	5.14717	0.2794	1.24828	0.270562	0.741397	0.178707	0.114043	15	8
ENSG00000167693	NXN	9.15718	-0.284905	9.19652	0.00424737	0.0335908	0.722433	0.7295	15	8
ENSG00000167695	TLCD3A	4.16163	0.0790034	0.0456794	0.831849	1	0.0760456	0.0622055	15	8
ENSG00000167699	GLOD4	5.54716	-0.525252	4.34582	0.0435434	0.220891	0.155894	0.171536	15	8
ENSG00000167700	MFSD3	4.17301	-0.224072	0.347333	0.558954	1	0.0608365	0.0603205	15	8
ENSG00000167701	GPT	1.6056	-0.213409	0.0193947	0.889886	1	0.00380228	0.00377003	15	8
ENSG00000167702	KIFC2	4.65299	-1.28831	11.6191	0.00150523	0.0140043	0.0494297	0.101791	15	8
ENSG00000167703	SLC43A2	5.38656	-1.77431	29.9018	2.66552787668503e-06	5.10523212007058e-05	0.0532319	0.163054	15	8
ENSG00000167705	RILP	2.21691	-1.78209	2.12512	0.152446	0.543988	0.00380228	0.0113101	15	8
ENSG00000167711	SERPINF2	2.33081	2.0279	6.79084	0.0127439	0.083263	0.0304183	0.00659755	15	8
ENSG00000167716	WDR81	4.09879	0.84889	6.02529	0.0185624	0.112579	0.095057	0.0480679	15	8
ENSG00000167720	SRR	4.1086	0.510962	2.09185	0.155903	0.548333	0.0760456	0.0499529	15	8
ENSG00000167721	TSR1	4.32805	0.243242	0.521251	0.474521	1	0.095057	0.0659755	15	8
ENSG00000167723	TRPV3	2.15911	-4.55312	6.02549	0.0188063	0.113699	0	0.0113101	15	8
ENSG00000167733	HSD11B1L	5.17281	-1.12033	12.781	0.000935454	0.00926869	0.0798479	0.139491	15	8
ENSG00000167740	CYB5D2	5.82523	-0.963388	16.4533	0.000224995	0.00265475	0.129278	0.204524	15	8
ENSG00000167741	GGT6	1.10338	0	0	1	1	0	0	15	8
ENSG00000167747	C19orf48	3.75199	0.534641	1.72349	0.196757	0.59838	0.0646388	0.0395853	15	8
ENSG00000167748	KLK1	1.21845	-1.44821	0.345872	0.559814	1	0	0.000942507	15	8
ENSG00000167749	KLK4	1.42498	-2.62956	0.949449	0.335613	0.833816	0	0.00282752	15	8
ENSG00000167751	KLK2	1.10338	0	0	1	1	0	0	15	8
ENSG00000167754	KLK5	1.10338	0	0	1	1	0	0	15	8
ENSG00000167755	KLK6	1.10338	0	0	1	1	0	0	15	8
ENSG00000167757	KLK11	1.21874	-1.44847	0.341057	0.562547	1	0	0.000942507	15	8
ENSG00000167759	KLK13	1.21845	-1.44821	0.345872	0.559814	1	0	0.000942507	15	8
ENSG00000167766	ZNF83	6.78672	-0.623114	13.4728	0.000708172	0.0072747	0.254753	0.33082	15	8
ENSG00000167767	KRT80	1.10338	0	0	1	1	0	0	15	8
ENSG00000167768	KRT1	1.10338	0	0	1	1	0	0	15	8
ENSG00000167769	ACER1	1.91072	-0.0506526	0.00176693	0.966661	1	0.00380228	0.00659755	15	8
ENSG00000167770	OTUB1	6.09751	-0.393136	3.64529	0.0634348	0.289266	0.212928	0.245994	15	8
ENSG00000167771	RCOR2	5.4687	-1.34719	22.3099	2.8636000750355e-05	0.00043127	0.0912548	0.171536	15	8
ENSG00000167772	ANGPTL4	4.49651	1.97638	41.5879	1.11691517988935e-07	2.89519918549081e-06	0.140684	0.0414703	15	8
ENSG00000167775	CD320	5.71439	0.0189049	0.00741548	0.931807	1	0.193916	0.171536	15	8
ENSG00000167778	SPRYD3	2.32625	0.160155	0.0342061	0.854163	1	0.0152091	0.0113101	15	8
ENSG00000167779	IGFBP6	1.69125	2.44686	3.58819	0.064583	0.29362	0.0152091	0.00188501	15	8
ENSG00000167780	SOAT2	1.10338	0	0	1	1	0	0	15	8
ENSG00000167785	ZNF558	3.18914	-0.431409	0.559673	0.458721	0.988938	0.026616	0.0263902	15	8
ENSG00000167791	CABP2	1.42454	-2.62919	1.10285	0.299834	0.778678	0	0.00282752	15	8
ENSG00000167792	NDUFV1	6.45202	-0.413062	4.99033	0.0311581	0.169202	0.273764	0.287465	15	8
ENSG00000167797	CDK2AP2	3.83225	0.995095	6.36559	0.0157282	0.0988442	0.0836502	0.0386428	15	8
ENSG00000167799	NUDT8	2.56266	-0.32273	0.179427	0.674041	1	0.0152091	0.0160226	15	8
ENSG00000167800	TBX10	1.76514	-0.736085	0.240534	0.626358	1	0.00380228	0.00471254	15	8
ENSG00000167815	PRDX2	8.11319	-0.366501	10.7305	0.00218426	0.0192595	0.585551	0.581527	15	8
ENSG00000167822	OR8J3	1.10338	0	0	1	1	0	0	15	8
ENSG00000167825	OR5I1	1.10338	0	0	1	1	0	0	15	8
ENSG00000167840	ZNF232	4.2714	-0.360425	0.820228	0.370558	0.893223	0.0570342	0.068803	15	8
ENSG00000167842	MIS12	4.90733	0.324073	1.38764	0.245781	0.692147	0.125475	0.101791	15	8
ENSG00000167850	CD300C	1.10338	0	0	1	1	0	0	15	8
ENSG00000167851	CD300A	1.42454	-2.62919	1.10285	0.299834	0.778678	0	0.00282752	15	8
ENSG00000167858	TEKT1	2.8907	3.0551	28.6807	3.74121340027691e-06	6.97565724215667e-05	0.0570342	0.00754006	15	8
ENSG00000167861	HID1	4.87069	-4.39219	58.9499	1.27457022663734e-09	4.72171506732322e-08	0.00760456	0.130066	15	8
ENSG00000167862	MRPL58	4.30597	-0.843135	4.57165	0.0386871	0.201192	0.0494297	0.072573	15	8
ENSG00000167863	ATP5PD	5.36631	-0.328707	1.60177	0.212992	0.628327	0.136882	0.146089	15	8
ENSG00000167874	TMEM88	3.06639	-2.19786	6.69964	0.0130668	0.0849634	0.00760456	0.0311027	15	8
ENSG00000167880	EVPL	1.32732	3.66126	3.81833	0.0574648	0.26965	0.00760456	0	15	8
ENSG00000167881	SRP68	4.72027	0.123715	0.179993	0.673658	1	0.117871	0.0914232	15	8
ENSG00000167889	MGAT5B	5.1365	-2.24342	34.9049	6.38379948747085e-07	1.41009924587158e-05	0.0380228	0.141376	15	8
ENSG00000167895	TMC8	1.21845	-1.44821	0.345872	0.559814	1	0	0.000942507	15	8
ENSG00000167900	TK1	2.56597	1.02059	2.2952	0.137591	0.507148	0.026616	0.0122526	15	8
ENSG00000167904	TMEM68	4.69292	0.764896	7.50784	0.00914176	0.0633588	0.136882	0.0754006	15	8
ENSG00000167910	CYP7A1	1.21971	2.77134	1.9347	0.172046	0.548333	0.00380228	0	15	8
ENSG00000167912	AC090152.1	2.91005	-0.240844	0.141426	0.708821	1	0.0190114	0.0226202	15	8
ENSG00000167914	GSDMA	1.76564	-0.736357	0.235476	0.629999	1	0.00380228	0.00471254	15	8
ENSG00000167916	KRT24	1.10338	0	0	1	1	0	0	15	8
ENSG00000167920	TMEM99	3.27735	0.585514	1.38951	0.245477	0.691556	0.0494297	0.0273327	15	8
ENSG00000167925	GHDC	2.87507	-0.180993	0.0826936	0.775139	1	0.0228137	0.0207352	15	8
ENSG00000167930	FAM234A	6.03086	0.285617	2.31661	0.135882	0.502415	0.258555	0.202639	15	8
ENSG00000167941	SOST	1.10338	0	0	1	1	0	0	15	8
ENSG00000167962	ZNF598	4.1409	-0.504298	1.54405	0.221277	0.645953	0.0494297	0.065033	15	8
ENSG00000167964	RAB26	4.17596	-0.0330458	0.00827952	0.927955	1	0.0722433	0.0556079	15	8
ENSG00000167965	MLST8	4.06088	0.140017	0.104717	0.747933	1	0.0684411	0.0546654	15	8
ENSG00000167967	E4F1	5.04583	-0.68939	5.55778	0.0233941	0.134885	0.095057	0.118756	15	8
ENSG00000167968	DNASE1L2	1.76508	-3.71217	2.88284	0.0976058	0.397162	0	0.00659755	15	8
ENSG00000167969	ECI1	5.75333	0.490121	4.62062	0.0377053	0.196925	0.250951	0.165881	15	8
ENSG00000167971	CASKIN1	5.63049	-1.74193	26.3429	7.81867112146496e-06	0.000134923	0.0798479	0.197926	15	8
ENSG00000167972	ABCA3	7.52103	-1.83829	136.038	1.96455748066271e-14	1.8725200091077e-12	0.231939	0.518379	15	8
ENSG00000167977	KCTD5	4.65035	-0.607088	3.32035	0.0759371	0.330524	0.0722433	0.0942507	15	8
ENSG00000167978	SRRM2	8.41516	-0.304826	8.62263	0.0054874	0.0415741	0.653992	0.687088	15	8
ENSG00000167981	ZNF597	1.60684	1.03208	0.567368	0.455124	0.985422	0.00760456	0.00282752	15	8
ENSG00000167984	NLRC3	2.80453	-0.0537938	0.0066172	0.935566	1	0.0228137	0.0197926	15	8
ENSG00000167985	SDHAF2	5.14738	-0.0696184	0.0682779	0.795205	1	0.140684	0.118756	15	8
ENSG00000167986	DDB1	6.51566	-0.317631	3.24001	0.0794212	0.341305	0.281369	0.30443	15	8
ENSG00000167987	VPS37C	4.99337	-0.0996109	0.127007	0.723433	1	0.110266	0.106503	15	8
ENSG00000167992	VWCE	5.1291	-0.188201	0.483924	0.490682	1	0.121673	0.119698	15	8
ENSG00000167994	RAB3IL1	1.60582	-0.213606	0.0192456	0.890308	1	0.00380228	0.00377003	15	8
ENSG00000167995	BEST1	2.27382	0.280315	0.106206	0.746129	1	0.0152091	0.0103676	15	8
ENSG00000167996	FTH1	9.2882	-0.0628154	0.430283	0.515613	1	0.779468	0.790763	15	8
ENSG00000168000	BSCL2	7.87269	-0.511494	17.4877	0.000153573	0.00189512	0.460076	0.558907	15	8
ENSG00000168002	POLR2G	5.28215	0.385678	2.19586	0.146235	0.52847	0.171103	0.125353	15	8
ENSG00000168003	SLC3A2	7.24841	0.916422	49.5979	1.65399875941783e-08	4.98665639155289e-07	0.43346	0.3459	15	8
ENSG00000168004	PLAAT5	1.21868	-1.44841	0.342099	0.561954	1	0	0.000942507	15	8
ENSG00000168005	SPINDOC	5.38298	-0.828672	9.87539	0.00315481	0.026231	0.106464	0.152686	15	8
ENSG00000168010	ATG16L2	4.69346	0.39127	1.727	0.196299	0.597677	0.136882	0.0829406	15	8
ENSG00000168014	C2CD3	6.0125	-0.172707	0.705271	0.40602	0.927149	0.220532	0.222432	15	8
ENSG00000168016	TRANK1	4.21721	-0.284616	0.509015	0.479724	1	0.0570342	0.0593779	15	8
ENSG00000168026	TTC21A	4.54635	-0.465861	1.75499	0.192797	0.59031	0.0684411	0.0819981	15	8
ENSG00000168028	RPSA	9.0659	0.331664	14.1778	0.000536264	0.00570079	0.836502	0.779453	15	8
ENSG00000168032	ENTPD3	2.32808	0.589633	0.469854	0.496892	1	0.0152091	0.0103676	15	8
ENSG00000168036	CTNNB1	7.4715	0.192605	2.17234	0.148355	0.532921	0.505703	0.438266	15	8
ENSG00000168038	ULK4	6.18669	1.02102	30.6301	2.14272112678157e-06	4.18047633056143e-05	0.315589	0.173421	15	8
ENSG00000168040	FADD	2.6509	0.821738	1.43467	0.238017	0.676424	0.026616	0.0141376	15	8
ENSG00000168056	LTBP3	4.52086	1.4911	24.8842	1.23469513776058e-05	0.000203106	0.174905	0.0527804	15	8
ENSG00000168060	NAALADL1	1.51754	-2.98483	1.62459	0.209843	0.623263	0	0.00377003	15	8
ENSG00000168061	SAC3D1	4.58979	-0.365056	1.26661	0.267134	0.734146	0.0874525	0.0876532	15	8
ENSG00000168062	BATF2	1.10338	0	0	1	1	0	0	15	8
ENSG00000168065	SLC22A11	1.21874	-1.44847	0.341057	0.562547	1	0	0.000942507	15	8
ENSG00000168066	SF1	7.24644	0.221455	2.75322	0.104897	0.418911	0.498099	0.423186	15	8
ENSG00000168067	MAP4K2	4.23391	-1.65366	12.5456	0.00102091	0.0100098	0.0304183	0.0754006	15	8
ENSG00000168070	MAJIN	2.76917	0.815439	1.584	0.215472	0.633606	0.0228137	0.0150801	15	8
ENSG00000168071	CCDC88B	3.06996	-0.81089	1.71158	0.198044	0.601395	0.0190114	0.0282752	15	8
ENSG00000168077	SCARA3	2.84007	-0.118646	0.0280269	0.867875	1	0.0228137	0.0188501	15	8
ENSG00000168078	PBK	3.45403	0.565169	1.19213	0.28146	0.759209	0.0456274	0.0254477	15	8
ENSG00000168079	SCARA5	1.10338	0	0	1	1	0	0	15	8
ENSG00000168081	PNOC	1.51983	1.50489	0.968225	0.330165	0.827017	0.00760456	0.00188501	15	8
ENSG00000168090	COPS6	6.19373	-0.221244	1.29459	0.261987	0.724646	0.239544	0.248822	15	8
ENSG00000168092	PAFAH1B2	6.60103	-0.280209	2.3683	0.131712	0.491198	0.273764	0.3082	15	8
ENSG00000168096	ANKS3	6.62877	-0.268073	2.45639	0.124941	0.473197	0.311787	0.321395	15	8
ENSG00000168101	NUDT16L1	4.90209	-0.0258343	0.00812007	0.928649	1	0.114068	0.105561	15	8
ENSG00000168116	KIAA1586	4.6318	0.256424	0.692282	0.410342	0.93361	0.114068	0.0829406	15	8
ENSG00000168118	RAB4A	5.21676	-0.357473	1.78945	0.188567	0.580906	0.125475	0.129123	15	8
ENSG00000168124	OR1F1	1.10338	0	0	1	1	0	0	15	8
ENSG00000168131	OR2B2	1.10338	0	0	1	1	0	0	15	8
ENSG00000168135	KCNJ4	2.73172	0.898625	2.12717	0.152504	0.544141	0.0304183	0.0150801	15	8
ENSG00000168137	SETD5	8.74856	-0.419658	18.9117	9.19764566890668e-05	0.00120704	0.752852	0.789821	15	8
ENSG00000168140	VASN	3.31874	2.60823	34.1437	7.96804875485878e-07	1.73387962233404e-05	0.0798479	0.0141376	15	8
ENSG00000168143	FAM83B	1.32736	3.66138	4.28886	0.0446281	0.224157	0.00760456	0	15	8
ENSG00000168148	HIST3H3	1.10338	0	0	1	1	0	0	15	8
ENSG00000168152	THAP9	3.3089	1.25902	6.93096	0.0120002	0.0790819	0.0532319	0.0207352	15	8
ENSG00000168158	OR2C1	1.10338	0	0	1	1	0	0	15	8
ENSG00000168159	RNF187	5.17407	0.398918	2.27916	0.138999	0.511462	0.163498	0.109331	15	8
ENSG00000168172	HOOK3	7.5952	-0.693138	26.79	6.7820539576127e-06	0.000118941	0.452471	0.538172	15	8
ENSG00000168175	MAPK1IP1L	6.1976	0.0873482	0.204403	0.653637	1	0.269962	0.234684	15	8
ENSG00000168209	DDIT4	5.86192	0.994938	26.8021	6.75696265021883e-06	0.000118576	0.273764	0.147974	15	8
ENSG00000168214	RBPJ	7.94608	-0.434651	12.8986	0.000891094	0.00889417	0.562738	0.590009	15	8
ENSG00000168216	LMBRD1	6.33957	-0.841616	17.704	0.000141951	0.00176659	0.205323	0.286522	15	8
ENSG00000168228	ZCCHC4	3.58664	0.333302	0.553831	0.461123	0.991923	0.0570342	0.0358153	15	8
ENSG00000168229	PTGDR	1.21868	-1.44841	0.342099	0.561954	1	0	0.000942507	15	8
ENSG00000168234	TTC39C	6.93915	-0.694058	14.7103	0.000435931	0.00474584	0.254753	0.365693	15	8
ENSG00000168237	GLYCTK	2.1028	-0.531477	0.255122	0.616037	1	0.00760456	0.00942507	15	8
ENSG00000168243	GNG4	7.63516	-2.70327	251.103	8.13473507467649e-19	1.84931328241139e-16	0.13308	0.513666	15	8
ENSG00000168246	UBTD2	7.18343	-0.693307	21.7834	3.4087922005675e-05	0.000503695	0.338403	0.438266	15	8
ENSG00000168256	NKIRAS2	4.74797	-0.0358066	0.0140776	0.906149	1	0.110266	0.0933082	15	8
ENSG00000168259	DNAJC7	6.95872	-0.512242	10.1487	0.00280194	0.0237173	0.323194	0.369463	15	8
ENSG00000168263	KCNV2	2.64784	0.243175	0.12393	0.726628	1	0.0228137	0.0150801	15	8
ENSG00000168264	IRF2BP2	5.55677	0.281674	1.35655	0.25105	0.703682	0.197719	0.147974	15	8
ENSG00000168267	PTF1A	1.32519	-2.15629	0.754309	0.390117	0.906589	0	0.00188501	15	8
ENSG00000168268	NT5DC2	6.18182	0.210233	1.00818	0.321388	0.815523	0.285171	0.224317	15	8
ENSG00000168269	FOXI1	1.10338	0	0	1	1	0	0	15	8
ENSG00000168273	SMIM4	5.59938	-0.317813	1.78394	0.189233	0.582712	0.159696	0.158341	15	8
ENSG00000168275	COA6	4.14229	0.771808	5.28675	0.0268048	0.150197	0.102662	0.0499529	15	8
ENSG00000168280	KIF5C	9.6372	-1.77535	377.613	5.89242075544955e-22	2.53727637729658e-19	0.673004	0.871819	15	8
ENSG00000168282	MGAT2	3.4511	0.279279	0.350854	0.556975	1	0.0494297	0.0339303	15	8
ENSG00000168283	BMI1	2.68607	-0.549301	0.499812	0.483512	1	0.0152091	0.0188501	15	8
ENSG00000168286	THAP11	3.74781	0.0738786	0.0299636	0.863449	1	0.0570342	0.0452403	15	8
ENSG00000168288	MMADHC	4.90109	0.382567	1.91988	0.173566	0.551113	0.148289	0.0942507	15	8
ENSG00000168291	PDHB	5.11987	-0.22626	0.713484	0.403326	0.922517	0.121673	0.121583	15	8
ENSG00000168297	PXK	5.69851	-0.761611	9.90632	0.00311215	0.0259235	0.136882	0.174364	15	8
ENSG00000168298	HIST1H1E	1.9781	0.496751	0.202322	0.655099	1	0.00760456	0.00659755	15	8
ENSG00000168300	PCMTD1	7.34782	-0.909434	39.115	2.092594949409e-07	5.12314834403469e-06	0.361217	0.491989	15	8
ENSG00000168301	KCTD6	3.32811	0.33223	0.460775	0.501181	1	0.0418251	0.0301602	15	8
ENSG00000168303	MPLKIP	5.28115	0.00302185	0.000151351	0.990246	1	0.1673	0.129123	15	8
ENSG00000168306	ACOX2	1.76691	0.391305	0.0926477	0.76225	1	0.00760456	0.00471254	15	8
ENSG00000168309	FAM107A	2.37515	-0.447906	0.220727	0.640879	1	0.0114068	0.0131951	15	8
ENSG00000168310	IRF2	5.11363	-0.775636	6.77833	0.0128964	0.084079	0.0988593	0.128181	15	8
ENSG00000168314	MOBP	1.10338	0	0	1	1	0	0	15	8
ENSG00000168329	CX3CR1	1.32548	-2.15654	0.743236	0.393588	0.906589	0	0.00188501	15	8
ENSG00000168333	PPDPFL	1.10338	0	0	1	1	0	0	15	8
ENSG00000168334	XIRP1	1.10338	0	0	1	1	0	0	15	8
ENSG00000168348	INSM2	2.0391	-4.32307	4.95079	0.0320963	0.173273	0	0.00848256	15	8
ENSG00000168350	DEGS2	2.83888	-0.435932	0.426219	0.517484	1	0.0190114	0.0207352	15	8
ENSG00000168356	SCN11A	4.74879	-0.504475	2.60162	0.114643	0.447817	0.0684411	0.0933082	15	8
ENSG00000168367	LINC00917	1.10338	0	0	1	1	0	0	15	8
ENSG00000168374	ARF4	6.71777	1.12693	53.3681	7.15384230884854e-09	2.28081691939168e-07	0.437262	0.247879	15	8
ENSG00000168385	SEPTIN2	7.93343	0.0387486	0.104716	0.747931	1	0.61597	0.555137	15	8
ENSG00000168386	FILIP1L	6.10928	1.74111	96.5378	3.27287605934923e-12	1.95736170993858e-10	0.376426	0.142319	15	8
ENSG00000168389	MFSD2A	3.52232	0.57558	1.74414	0.194153	0.593022	0.0456274	0.0320452	15	8
ENSG00000168393	DTYMK	4.97047	0.0844656	0.0958925	0.758427	1	0.121673	0.102733	15	8
ENSG00000168394	TAP1	1.76993	2.75732	5.82382	0.0199747	0.119032	0.0152091	0.00188501	15	8
ENSG00000168395	ING5	5.90813	-0.337836	2.56235	0.117322	0.45522	0.193916	0.204524	15	8
ENSG00000168397	ATG4B	6.73354	-0.338927	3.99039	0.0526071	0.254307	0.323194	0.348728	15	8
ENSG00000168398	BDKRB2	1.60444	-3.26956	1.87515	0.178687	0.560999	0	0.00471254	15	8
ENSG00000168404	MLKL	1.21868	-1.44841	0.342099	0.561954	1	0	0.000942507	15	8
ENSG00000168411	RFWD3	5.45066	0.241862	1.06312	0.308713	0.792147	0.152091	0.135721	15	8
ENSG00000168412	MTNR1A	1.21874	-1.44847	0.341057	0.562547	1	0	0.000942507	15	8
ENSG00000168418	KCNG4	1.10338	0	0	1	1	0	0	15	8
ENSG00000168421	RHOH	2.57639	4.09802	29.4157	2.55795650400261e-06	4.91205487948582e-05	0.0608365	0.00282752	15	8
ENSG00000168427	KLHL30	1.32525	-2.15635	0.751129	0.39111	0.906589	0	0.00188501	15	8
ENSG00000168434	COG7	5.77631	0.530848	6.74752	0.0130839	0.0850439	0.269962	0.160226	15	8
ENSG00000168438	CDC40	5.02704	0.14556	0.269274	0.606685	1	0.140684	0.109331	15	8
ENSG00000168439	STIP1	6.62127	-0.308023	3.16567	0.0828169	0.352258	0.281369	0.306315	15	8
ENSG00000168447	SCNN1B	1.10338	0	0	1	1	0	0	15	8
ENSG00000168453	HR	1.10338	0	0	1	1	0	0	15	8
ENSG00000168454	TXNDC2	1.10338	0	0	1	1	0	0	15	8
ENSG00000168461	RAB31	5.14249	0.447156	3.21695	0.0804585	0.344469	0.155894	0.0895382	15	8
ENSG00000168476	REEP4	2.80545	0.492081	0.594635	0.445142	0.971709	0.026616	0.0179076	15	8
ENSG00000168477	TNXB	4.83374	-0.4088	1.84268	0.182269	0.567492	0.0988593	0.101791	15	8
ENSG00000168481	LGI3	1.60866	3.1549	5.41951	0.0246513	0.140781	0.0152091	0.000942507	15	8
ENSG00000168484	SFTPC	1.10338	0	0	1	1	0	0	15	8
ENSG00000168487	BMP1	3.79417	0.970114	6.43295	0.0152247	0.096175	0.0836502	0.0339303	15	8
ENSG00000168488	ATXN2L	6.77138	0.398759	6.11144	0.0177916	0.108591	0.429658	0.316682	15	8
ENSG00000168490	PHYHIP	2.56049	-1.42013	2.08779	0.155667	0.548333	0.00760456	0.0179076	15	8
ENSG00000168491	CCDC110	2.10755	2.11544	6.22785	0.0166187	0.102605	0.0228137	0.00471254	15	8
ENSG00000168495	POLR3D	4.32566	0.0910031	0.0652076	0.79976	1	0.0798479	0.0622055	15	8
ENSG00000168496	FEN1	3.61658	1.11	6.32575	0.0160372	0.100133	0.0608365	0.0292177	15	8
ENSG00000168497	CAVIN2	1.10338	0	0	1	1	0	0	15	8
ENSG00000168502	MTCL1	6.55706	-2.28674	102.229	1.44738149431075e-12	9.24846362007529e-11	0.102662	0.335533	15	8
ENSG00000168505	GBX2	1.6884	0.677437	0.23432	0.630669	1	0.00760456	0.00377003	15	8
ENSG00000168509	HJV	1.21874	-1.44847	0.341057	0.562547	1	0	0.000942507	15	8
ENSG00000168515	SCGB1D1	1.10338	0	0	1	1	0	0	15	8
ENSG00000168517	HEXIM2	3.42695	0.164606	0.116958	0.734152	1	0.0456274	0.0329877	15	8
ENSG00000168522	FNTA	6.13514	-0.262884	1.85641	0.180678	0.565109	0.243346	0.234684	15	8
ENSG00000168528	SERINC2	5.44973	-0.860738	10.2135	0.00272553	0.023167	0.110266	0.168709	15	8
ENSG00000168530	MYL1	1.10338	0	0	1	1	0	0	15	8
ENSG00000168538	TRAPPC11	5.80546	-0.52181	5.67869	0.0220225	0.128515	0.178707	0.205467	15	8
ENSG00000168539	CHRM1	1.10338	0	0	1	1	0	0	15	8
ENSG00000168542	COL3A1	4.47188	3.43328	95.615	3.80022914445661e-12	2.22904145699129e-10	0.190114	0.0141376	15	8
ENSG00000168546	GFRA2	3.84694	-1.88971	10.8285	0.00205535	0.0182597	0.0152091	0.0527804	15	8
ENSG00000168556	ING2	3.64684	-0.339183	0.497325	0.484768	1	0.0418251	0.0395853	15	8
ENSG00000168564	CDKN2AIP	3.43061	0.742413	2.78487	0.103003	0.413241	0.0532319	0.0292177	15	8
ENSG00000168566	SNRNP48	4.16943	0.648966	3.6887	0.0619526	0.283938	0.106464	0.0508954	15	8
ENSG00000168569	TMEM223	5.53959	0.175571	0.622606	0.434743	0.955275	0.186312	0.151744	15	8
ENSG00000168575	SLC20A2	7.11329	1.22443	75.1049	1.02861593572932e-10	4.7060464829536e-09	0.486692	0.269557	15	8
ENSG00000168582	CRYGA	1.10338	0	0	1	1	0	0	15	8
ENSG00000168589	DYNLRB2	2.98632	1.53904	7.95024	0.0074592	0.0534379	0.0570342	0.0150801	15	8
ENSG00000168591	TMUB2	5.30923	-0.291714	1.20157	0.27958	0.75475	0.129278	0.150801	15	8
ENSG00000168594	ADAM29	2.37182	-4.92521	6.30326	0.0164444	0.10182	0	0.0150801	15	8
ENSG00000168610	STAT3	7.56181	-0.160857	1.49419	0.228736	0.66009	0.498099	0.480679	15	8
ENSG00000168612	ZSWIM1	2.32269	-4.8418	6.33748	0.0161754	0.100806	0	0.0150801	15	8
ENSG00000168615	ADAM9	5.80425	1.38714	53.5836	6.82722073267397e-09	2.18429288493531e-07	0.304183	0.125353	15	8
ENSG00000168619	ADAM18	1.68807	-0.498791	0.110665	0.741017	1	0.00380228	0.00471254	15	8
ENSG00000168621	GDNF	1.76796	1.22324	1.12459	0.294641	0.778678	0.0114068	0.00377003	15	8
ENSG00000168631	MUCL3	1.21971	2.77134	1.9347	0.172046	0.548333	0.00380228	0	15	8
ENSG00000168634	WFDC13	1.10338	0	0	1	1	0	0	15	8
ENSG00000168646	AXIN2	2.94632	0.223341	0.136571	0.713653	1	0.026616	0.0216777	15	8
ENSG00000168653	NDUFS5	7.05736	-0.223533	2.3736	0.131293	0.490001	0.372624	0.377003	15	8
ENSG00000168658	VWA3B	3.64494	-0.337031	0.532513	0.469808	1	0.0418251	0.0367578	15	8
ENSG00000168661	ZNF30	5.0308	-1.0961	12.2829	0.00114542	0.0110412	0.0684411	0.124411	15	8
ENSG00000168671	UGT3A2	1.42527	0.615012	0.11428	0.736897	1	0.00380228	0.00188501	15	8
ENSG00000168672	LRATD2	2.88058	1.01846	3.26122	0.0784852	0.338447	0.0418251	0.0160226	15	8
ENSG00000168675	LDLRAD4	8.42894	3.58386	695.147	7.21583606187435e-27	1.25765150333649e-23	0.51711	0.147974	15	8
ENSG00000168676	KCTD19	3.00683	-1.07262	1.67835	0.202258	0.610243	0.0152091	0.0254477	15	8
ENSG00000168679	SLC16A4	3.95326	0.774235	4.15983	0.0480594	0.236396	0.0646388	0.0452403	15	8
ENSG00000168685	IL7R	1.21874	-1.44847	0.341057	0.562547	1	0	0.000942507	15	8
ENSG00000168701	TMEM208	5.26415	-0.100217	0.151979	0.698724	1	0.129278	0.125353	15	8
ENSG00000168702	LRP1B	7.37872	1.42817	121.445	1.11937209256879e-13	9.08428779603331e-12	0.285171	0.152686	15	8
ENSG00000168703	WFDC12	1.10338	0	0	1	1	0	0	15	8
ENSG00000168710	AHCYL1	6.20385	-0.119457	0.415693	0.522783	1	0.247148	0.251649	15	8
ENSG00000168724	DNAJC21	5.23562	0.148068	0.36555	0.548862	1	0.163498	0.118756	15	8
ENSG00000168734	PKIG	6.11113	-0.465041	5.4671	0.0244752	0.139928	0.193916	0.230914	15	8
ENSG00000168743	NPNT	1.84213	1.61873	2.12452	0.152109	0.542995	0.0152091	0.00377003	15	8
ENSG00000168746	LINC01620	1.32548	-2.15654	0.743236	0.393588	0.906589	0	0.00188501	15	8
ENSG00000168748	CA7	1.10338	0	0	1	1	0	0	15	8
ENSG00000168754	FAM178B	1.83969	-0.940924	0.44345	0.509106	1	0.00380228	0.00659755	15	8
ENSG00000168757	TSPY2	1.10338	0	0	1	1	0	0	15	8
ENSG00000168758	SEMA4C	4.73639	-1.77175	21.8866	3.28533027939975e-05	0.000487617	0.0380228	0.103676	15	8
ENSG00000168763	CNNM3	3.94803	0.4139	1.03149	0.315935	0.80571	0.0722433	0.0480679	15	8
ENSG00000168765	GSTM4	2.95297	1.62438	8.40562	0.00606075	0.045005	0.0570342	0.0150801	15	8
ENSG00000168769	TET2	6.8557	-0.376043	5.27608	0.0269449	0.150804	0.334601	0.347785	15	8
ENSG00000168772	CXXC4	6.8492	-1.01261	32.6787	1.19064867840889e-06	2.47186229599794e-05	0.250951	0.373233	15	8
ENSG00000168778	TCTN2	4.80961	-0.184098	0.390809	0.535434	1	0.106464	0.0970782	15	8
ENSG00000168779	SHOX2	2.21653	-1.78192	1.96876	0.168036	0.548333	0.00380228	0.00471254	15	8
ENSG00000168781	PPIP5K1	4.99632	-1.3053	15.2689	0.000352367	0.00393441	0.0570342	0.114986	15	8
ENSG00000168785	TSPAN5	7.56217	-0.717924	28.7536	3.73030036570606e-06	6.9588544182063e-05	0.288973	0.480679	15	8
ENSG00000168792	ABHD15	1.84309	2.28422	3.93018	0.0536977	0.258149	0.0152091	0.00282752	15	8
ENSG00000168795	ZBTB5	4.46053	0.0445684	0.0184903	0.892522	1	0.0988593	0.0697455	15	8
ENSG00000168802	CHTF8	1.32637	1.32269	0.476661	0.493655	1	0.00380228	0.000942507	15	8
ENSG00000168803	ADAL	4.34425	0.438389	1.7807	0.189632	0.583663	0.106464	0.063148	15	8
ENSG00000168806	LCMT2	1.9094	-1.11905	0.679588	0.414411	0.936307	0.00380228	0.00659755	15	8
ENSG00000168807	SNTB2	5.97224	0.280465	2.14556	0.150815	0.539535	0.239544	0.181904	15	8
ENSG00000168811	IL12A	1.21868	-1.44841	0.342099	0.561954	1	0	0.000942507	15	8
ENSG00000168813	ZNF507	4.66419	0.32488	1.24622	0.270953	0.741968	0.129278	0.0838831	15	8
ENSG00000168818	STX18	5.73371	0.110206	0.255897	0.615735	1	0.186312	0.167766	15	8
ENSG00000168824	NSG1	6.26837	-2.96407	110.395	4.76400438789185e-13	3.3613108196565e-11	0.0494297	0.263902	15	8
ENSG00000168826	ZBTB49	3.60829	0.164921	0.133669	0.716591	1	0.0532319	0.0367578	15	8
ENSG00000168827	GFM1	4.5418	-0.825979	5.05993	0.0300802	0.164618	0.0494297	0.0848256	15	8
ENSG00000168828	OR13J1	1.10338	0	0	1	1	0	0	15	8
ENSG00000168830	HTR1E	3.99547	-2.40627	15.7294	0.000280486	0.00321754	0.0152091	0.0518379	15	8
ENSG00000168843	FSTL5	5.67068	0.74705	11.153	0.0018272	0.0165497	0.193916	0.0904807	15	8
ENSG00000168872	DDX19A	5.80505	-0.22954	1.1222	0.295814	0.778678	0.18251	0.193214	15	8
ENSG00000168874	ATOH8	2.1047	0.712586	0.653714	0.423328	0.937417	0.0152091	0.00754006	15	8
ENSG00000168875	SOX14	3.65613	-3.89167	21.6267	3.36512355534309e-05	0.000498248	0.00380228	0.0414703	15	8
ENSG00000168876	ANKRD49	3.87632	0.111146	0.0764749	0.783562	1	0.0608365	0.0461828	15	8
ENSG00000168878	SFTPB	1.32644	1.32263	0.475228	0.494302	1	0.00380228	0.000942507	15	8
ENSG00000168883	USP39	4.88176	-0.223979	0.570432	0.454524	0.984613	0.102662	0.101791	15	8
ENSG00000168884	TNIP2	3.96096	-0.129539	0.103162	0.749746	1	0.0570342	0.0518379	15	8
ENSG00000168887	C2orf68	5.75174	0.329961	2.37947	0.130831	0.488827	0.239544	0.159284	15	8
ENSG00000168890	TMEM150A	3.13711	0.681095	1.80391	0.186835	0.577174	0.0456274	0.0226202	15	8
ENSG00000168894	RNF181	4.87341	-0.0970112	0.11328	0.738204	1	0.110266	0.106503	15	8
ENSG00000168899	VAMP5	1.84458	3.01188	8.4985	0.00555878	0.0420279	0.0228137	0.00188501	15	8
ENSG00000168903	BTNL3	1.10338	0	0	1	1	0	0	15	8
ENSG00000168904	LRRC28	5.66544	-0.67633	7.90001	0.00762422	0.0544313	0.148289	0.182846	15	8
ENSG00000168906	MAT2A	6.47006	0.0812197	0.215159	0.645273	1	0.307985	0.284637	15	8
ENSG00000168907	PLA2G4F	1.10338	0	0	1	1	0	0	15	8
ENSG00000168913	ENHO	3.31724	-2.54045	11.48	0.00150523	0.0140043	0.00760456	0.0367578	15	8
ENSG00000168916	ZNF608	8.35564	-0.356853	11.6011	0.00151519	0.0140831	0.581749	0.615457	15	8
ENSG00000168917	SLC35G2	5.31295	-0.438774	2.68359	0.109249	0.43205	0.121673	0.128181	15	8
ENSG00000168918	INPP5D	2.38302	2.17747	9.18738	0.00423081	0.0334743	0.0304183	0.00659755	15	8
ENSG00000168924	LETM1	5.4004	-1.13788	16.6613	0.000208415	0.00248719	0.0988593	0.159284	15	8
ENSG00000168925	CTRB1	1.60659	1.03245	0.573709	0.452631	0.982199	0.00760456	0.00282752	15	8
ENSG00000168928	CTRB2	1.10338	0	0	1	1	0	0	15	8
ENSG00000168930	TRIM49	1.10338	0	0	1	1	0	0	15	8
ENSG00000168936	TMEM129	3.90459	-0.709187	2.66154	0.110658	0.436536	0.0418251	0.0565504	15	8
ENSG00000168938	PPIC	2.8538	2.75343	25.0793	1.15060905222033e-05	0.000190731	0.0722433	0.00848256	15	8
ENSG00000168939	SPRY3	1.76426	-3.71146	2.9039	0.0964329	0.394538	0	0.00565504	15	8
ENSG00000168944	CEP120	4.20158	-0.16702	0.197717	0.658976	1	0.0608365	0.0593779	15	8
ENSG00000168952	STXBP6	2.69235	0.988616	2.4031	0.128958	0.48336	0.026616	0.0131951	15	8
ENSG00000168955	TM4SF20	1.32732	3.66126	3.81833	0.0574648	0.26965	0.00760456	0	15	8
ENSG00000168958	MFF	6.66755	0.361155	5.54533	0.0235352	0.135527	0.361217	0.28558	15	8
ENSG00000168959	GRM5	2.97105	-2.06175	6.13096	0.0172572	0.105836	0.00760456	0.0197926	15	8
ENSG00000168961	LGALS9	2.47612	1.24949	2.70114	0.108054	0.428389	0.026616	0.0103676	15	8
ENSG00000168993	CPLX1	5.32236	-3.1293	56.2701	3.5366464853184e-09	1.18756695421228e-07	0.0228137	0.148916	15	8
ENSG00000168994	PXDC1	3.48639	1.73002	17.1291	0.000175648	0.00214011	0.0836502	0.0226202	15	8
ENSG00000168995	SIGLEC7	1.21845	-1.44821	0.345872	0.559814	1	0	0.000942507	15	8
ENSG00000169006	NTSR2	1.21845	-1.44821	0.345872	0.559814	1	0	0.000942507	15	8
ENSG00000169016	E2F6	4.40668	0.475185	2.09126	0.155956	0.548333	0.106464	0.065033	15	8
ENSG00000169018	FEM1B	4.52232	0.230949	0.492109	0.487061	1	0.095057	0.0716305	15	8
ENSG00000169019	COMMD8	2.65143	0.82143	1.4508	0.235443	0.672056	0.0304183	0.0141376	15	8
ENSG00000169020	ATP5ME	6.32456	-0.332186	3.19278	0.0815602	0.347912	0.254753	0.282752	15	8
ENSG00000169021	UQCRFS1	5.7217	-0.519523	5.04552	0.0302925	0.165458	0.144487	0.189444	15	8
ENSG00000169026	SLC49A3	1.10338	0	0	1	1	0	0	15	8
ENSG00000169031	COL4A3	2.27062	-1.88418	2.27467	0.139102	0.511528	0.00380228	0.0122526	15	8
ENSG00000169032	MAP2K1	6.71672	-0.441786	6.70042	0.0133818	0.0865654	0.30038	0.303487	15	8
ENSG00000169035	KLK7	1.10338	0	0	1	1	0	0	15	8
ENSG00000169045	HNRNPH1	7.65185	0.0546708	0.202016	0.655529	1	0.558935	0.494816	15	8
ENSG00000169047	IRS1	5.73079	2.77253	145.598	6.78675477788061e-15	6.88094215028278e-13	0.38403	0.0678605	15	8
ENSG00000169057	MECP2	6.71813	-0.286211	3.04331	0.0887667	0.371351	0.304183	0.328935	15	8
ENSG00000169059	VCX3A	1.21868	-1.44841	0.342099	0.561954	1	0	0.000942507	15	8
ENSG00000169062	UPF3A	7.568	-0.359709	7.8632	0.00775374	0.0551378	0.490494	0.491989	15	8
ENSG00000169064	ZBBX	3.43503	1.25022	8.38137	0.00612581	0.0454236	0.0608365	0.0254477	15	8
ENSG00000169067	ACTBL2	1.10338	0	0	1	1	0	0	15	8
ENSG00000169071	ROR2	5.4937	0.371277	2.64935	0.111461	0.438903	0.171103	0.106503	15	8
ENSG00000169083	AR	5.07139	1.3895	32.1062	1.40086401885961e-06	2.85484543175282e-05	0.197719	0.0819981	15	8
ENSG00000169084	DHRSX	7.52414	-0.200966	2.5293	0.119639	0.461228	0.494297	0.420358	15	8
ENSG00000169085	VXN	2.72404	-1.07811	1.72985	0.195457	0.595951	0.0114068	0.0179076	15	8
ENSG00000169087	HSPBAP1	4.6498	0.105939	0.12388	0.726717	1	0.110266	0.0810556	15	8
ENSG00000169093	ASMTL	5.81075	-0.49538	4.9868	0.0312151	0.169411	0.1673	0.201697	15	8
ENSG00000169100	SLC25A6	7.15768	0.584068	18.9299	9.13850613480656e-05	0.00120057	0.520913	0.350613	15	8
ENSG00000169105	CHST14	3.07817	0.975449	3.59119	0.065361	0.296335	0.0456274	0.0207352	15	8
ENSG00000169116	PARM1	3.6876	-0.0993286	0.0457959	0.831638	1	0.0342205	0.0386428	15	8
ENSG00000169118	CSNK1G1	7.37244	0.289384	5.06027	0.0300644	0.164605	0.48289	0.404336	15	8
ENSG00000169122	FAM110B	6.31987	-1.20629	33.0477	1.07346344799713e-06	2.25803653219213e-05	0.148289	0.264844	15	8
ENSG00000169126	ARMC4	2.52098	0.51166	0.4353	0.513116	1	0.0228137	0.0131951	15	8
ENSG00000169129	AFAP1L2	2.72087	-5.46586	9.84932	0.00328469	0.0271139	0	0.0216777	15	8
ENSG00000169131	ZNF354A	4.59095	-0.366584	1.20182	0.279537	0.754689	0.0836502	0.0829406	15	8
ENSG00000169136	ATF5	4.61977	3.01236	110.009	4.94342687011231e-13	3.47950705524963e-11	0.144487	0.0282752	15	8
ENSG00000169139	UBE2V2	6.16673	0.109094	0.345138	0.560187	1	0.269962	0.224317	15	8
ENSG00000169154	GOT1L1	1.10338	0	0	1	1	0	0	15	8
ENSG00000169155	ZBTB43	5.7097	-0.0351863	0.0231388	0.879863	1	0.171103	0.173421	15	8
ENSG00000169169	CPT1C	6.52648	-2.01577	76.9193	7.52489271220967e-11	3.53554041283166e-09	0.102662	0.326107	15	8
ENSG00000169174	PCSK9	1.68966	1.5794	1.41852	0.239822	0.6796	0.0114068	0.00282752	15	8
ENSG00000169180	XPO6	6.48275	-0.866568	20.9538	4.5169151279455e-05	0.000645543	0.224335	0.307257	15	8
ENSG00000169181	GSG1L	3.90329	-1.04088	4.60222	0.0380357	0.198424	0.026616	0.0480679	15	8
ENSG00000169184	MN1	6.41237	-0.803786	16.6691	0.000207589	0.00247895	0.212928	0.295947	15	8
ENSG00000169188	APEX2	2.80536	0.492165	0.571298	0.454151	0.984271	0.0304183	0.0179076	15	8
ENSG00000169189	NSMCE1	3.6276	-0.00676896	0.000202483	0.988718	1	0.0418251	0.0395853	15	8
ENSG00000169193	CCDC126	5.90158	-0.716176	8.81917	0.00502453	0.0387001	0.148289	0.210179	15	8
ENSG00000169194	IL13	1.42558	0.615055	0.125387	0.724919	1	0.00380228	0.00188501	15	8
ENSG00000169203	NPIPB12	2.16305	0.553766	0.399008	0.531024	1	0.0152091	0.00848256	15	8
ENSG00000169208	OR10G3	1.10338	0	0	1	1	0	0	15	8
ENSG00000169213	RAB3B	6.13488	-2.19503	68.2467	3.59915265561533e-10	1.48014141964244e-08	0.0722433	0.245052	15	8
ENSG00000169214	OR6F1	1.10338	0	0	1	1	0	0	15	8
ENSG00000169217	CD2BP2	4.66634	-0.891051	6.94429	0.0119204	0.078683	0.0646388	0.0933082	15	8
ENSG00000169218	RSPO1	2.16215	-0.66271	0.376674	0.542585	1	0.00760456	0.00942507	15	8
ENSG00000169220	RGS14	2.32486	-0.345469	0.126558	0.72378	1	0.0114068	0.0122526	15	8
ENSG00000169221	TBC1D10B	4.7159	-1.89576	21.6951	3.49373672240312e-05	0.000514792	0.0342205	0.111216	15	8
ENSG00000169223	LMAN2	6.80516	0.423495	8.00068	0.00727903	0.0522699	0.425856	0.310085	15	8
ENSG00000169224	GCSAML	1.21868	-1.44841	0.342099	0.561954	1	0	0.000942507	15	8
ENSG00000169228	RAB24	3.16828	0.957811	3.80445	0.0581798	0.272621	0.0494297	0.0226202	15	8
ENSG00000169230	PRELID1	6.11637	0.494516	7.32726	0.00994546	0.0680781	0.319392	0.197926	15	8
ENSG00000169231	THBS3	5.42834	-0.124797	0.23668	0.629275	1	0.159696	0.148916	15	8
ENSG00000169239	CA5B	5.56455	-0.164543	0.482296	0.491407	1	0.174905	0.164939	15	8
ENSG00000169241	SLC50A1	3.70295	-0.961434	3.32284	0.075756	0.329931	0.0304183	0.0452403	15	8
ENSG00000169242	EFNA1	2.43255	2.31247	10.5035	0.00238487	0.0207386	0.0342205	0.00659755	15	8
ENSG00000169245	CXCL10	1.10338	0	0	1	1	0	0	15	8
ENSG00000169246	NPIPB3	2.80185	-0.746055	0.977889	0.328418	0.824393	0.0152091	0.0216777	15	8
ENSG00000169247	SH3TC2	1.21868	-1.44841	0.342099	0.561954	1	0	0.000942507	15	8
ENSG00000169248	CXCL11	1.10338	0	0	1	1	0	0	15	8
ENSG00000169249	ZRSR2	4.93925	0.129614	0.216566	0.644199	1	0.140684	0.0961357	15	8
ENSG00000169251	NMD3	4.31963	0.548069	2.79976	0.102105	0.410403	0.0874525	0.0603205	15	8
ENSG00000169252	ADRB2	1.42581	0.614857	0.110223	0.741434	1	0.00380228	0.00188501	15	8
ENSG00000169255	B3GALNT1	2.37914	0.845005	1.20522	0.278718	0.753202	0.0228137	0.0103676	15	8
ENSG00000169258	GPRIN1	6.23355	-3.23544	112.348	3.63001579433983e-13	2.65724416177264e-11	0.0418251	0.313855	15	8
ENSG00000169271	HSPB3	1.21874	-1.44847	0.341057	0.562547	1	0	0.000942507	15	8
ENSG00000169282	KCNAB1	1.608	2.05129	2.44651	0.124606	0.473114	0.0114068	0.00188501	15	8
ENSG00000169288	MRPL1	5.3988	0.709961	9.87271	0.00315756	0.026248	0.201521	0.122526	15	8
ENSG00000169291	SHE	1.32618	1.32301	0.478752	0.492714	1	0.00380228	0.000942507	15	8
ENSG00000169297	NR0B1	2.94238	-0.972676	1.91987	0.173227	0.550623	0.0152091	0.0235627	15	8
ENSG00000169299	PGM2	3.10927	0.91145	2.8829	0.0973244	0.396811	0.0494297	0.0188501	15	8
ENSG00000169302	STK32A	4.54129	-0.547319	2.1379	0.151541	0.541707	0.0570342	0.0735156	15	8
ENSG00000169306	IL1RAPL1	6.14632	0.159029	0.656176	0.422716	0.937417	0.171103	0.119698	15	8
ENSG00000169313	P2RY12	1.76722	0.391347	0.0945627	0.759883	1	0.00760456	0.00471254	15	8
ENSG00000169314	C22orf15	1.42654	2.21329	1.71929	0.196444	0.597677	0.00760456	0.000942507	15	8
ENSG00000169327	OR5AU1	1.10338	0	0	1	1	0	0	15	8
ENSG00000169330	MINAR1	3.07003	-1.1683	2.55756	0.117304	0.455201	0.0152091	0.0273327	15	8
ENSG00000169340	PDILT	1.10338	0	0	1	1	0	0	15	8
ENSG00000169344	UMOD	1.32519	-2.15629	0.754309	0.390117	0.906589	0	0.00188501	15	8
ENSG00000169347	GP2	1.10338	0	0	1	1	0	0	15	8
ENSG00000169359	SLC33A1	5.46988	1.034	23.942	1.67095092074007e-05	0.000266254	0.231939	0.118756	15	8
ENSG00000169371	SNUPN	4.17784	0.146196	0.154989	0.695911	1	0.0722433	0.0603205	15	8
ENSG00000169372	CRADD	6.83489	-0.226045	1.56442	0.218301	0.639253	0.281369	0.290292	15	8
ENSG00000169375	SIN3A	5.72286	0.0986381	0.207248	0.6514	1	0.190114	0.165881	15	8
ENSG00000169379	ARL13B	6.05854	-0.0828381	0.170741	0.681666	1	0.224335	0.204524	15	8
ENSG00000169385	RNASE2	1.10338	0	0	1	1	0	0	15	8
ENSG00000169393	ELSPBP1	1.10338	0	0	1	1	0	0	15	8
ENSG00000169397	RNASE3	1.10338	0	0	1	1	0	0	15	8
ENSG00000169398	PTK2	9.19154	-0.170769	3.71043	0.061215	0.282112	0.847909	0.832234	15	8
ENSG00000169402	RSPH10B2	2.27128	-1.88506	2.19043	0.146446	0.528942	0.00380228	0.0122526	15	8
ENSG00000169403	PTAFR	1.42557	0.614756	0.126422	0.723834	1	0.00380228	0.00188501	15	8
ENSG00000169410	PTPN9	6.90918	-1.59743	74.7365	1.098363100715e-10	5.00014774244649e-09	0.186312	0.374175	15	8
ENSG00000169413	RNASE6	1.10338	0	0	1	1	0	0	15	8
ENSG00000169418	NPR1	1.32652	1.32287	0.469468	0.496916	1	0.00380228	0.000942507	15	8
ENSG00000169427	KCNK9	2.51611	-1.34415	2.11249	0.153298	0.545938	0.00760456	0.0150801	15	8
ENSG00000169429	CXCL8	1.61018	4.91396	8.81449	0.00507933	0.0390646	0.00380228	0	15	8
ENSG00000169432	SCN9A	5.83621	-2.47646	71.8777	1.85386170956189e-10	8.03947777626479e-09	0.0418251	0.205467	15	8
ENSG00000169435	RASSF6	1.10338	0	0	1	1	0	0	15	8
ENSG00000169436	COL22A1	1.10338	0	0	1	1	0	0	15	8
ENSG00000169439	SDC2	6.30112	0.853236	25.6046	9.81990126397604e-06	0.000165402	0.326996	0.200754	15	8
ENSG00000169442	CD52	1.42468	-2.6293	1.09616	0.301285	0.778678	0	0.00282752	15	8
ENSG00000169446	MMGT1	3.45344	0.69949	2.48073	0.12316	0.469462	0.0532319	0.0311027	15	8
ENSG00000169469	SPRR1B	1.10338	0	0	1	1	0	0	15	8
ENSG00000169474	SPRR1A	1.10338	0	0	1	1	0	0	15	8
ENSG00000169484	OR4K14	1.10338	0	0	1	1	0	0	15	8
ENSG00000169488	OR4K15	1.10338	0	0	1	1	0	0	15	8
ENSG00000169490	TM2D2	4.60749	0.169187	0.280315	0.599429	1	0.0988593	0.0782281	15	8
ENSG00000169495	HTRA4	1.32555	-2.1566	0.652708	0.423759	0.937417	0	0.00188501	15	8
ENSG00000169499	PLEKHA2	3.33222	0.931704	3.96035	0.0534815	0.25763	0.0494297	0.0245052	15	8
ENSG00000169504	CLIC4	6.65539	0.464026	8.56915	0.00562122	0.0424704	0.365019	0.231857	15	8
ENSG00000169507	SLC38A11	1.10338	0	0	1	1	0	0	15	8
ENSG00000169508	GPR183	1.76774	1.22344	1.13558	0.292324	0.778678	0.0114068	0.00282752	15	8
ENSG00000169509	CRCT1	1.10338	0	0	1	1	0	0	15	8
ENSG00000169515	CCDC8	5.02969	1.09743	19.4921	7.49475771983253e-05	0.00101037	0.197719	0.0876532	15	8
ENSG00000169519	METTL15	6.58921	0.74241	23.8876	1.70053473570061e-05	0.000270144	0.406844	0.239397	15	8
ENSG00000169548	ZNF280A	1.10338	0	0	1	1	0	0	15	8
ENSG00000169550	MUC15	1.10338	0	0	1	1	0	0	15	8
ENSG00000169551	CT55	1.68915	0.676788	0.287998	0.59413	1	0.00760456	0.00377003	15	8
ENSG00000169554	ZEB2	7.09862	0.904801	43.278	7.34163723712654e-08	1.9671395645393e-06	0.494297	0.241282	15	8
ENSG00000169562	GJB1	1.21845	-1.44821	0.345872	0.559814	1	0	0.000942507	15	8
ENSG00000169564	PCBP1	6.5801	-0.19977	1.40349	0.243146	0.68647	0.30038	0.292177	15	8
ENSG00000169567	HINT1	7.48209	0.237971	3.59197	0.0653169	0.296204	0.528517	0.441093	15	8
ENSG00000169570	DTWD2	3.63862	1.38107	12.3446	0.00111706	0.0108163	0.0684411	0.0254477	15	8
ENSG00000169575	VPREB1	1.10338	0	0	1	1	0	0	15	8
ENSG00000169583	CLIC3	1.21967	2.77122	1.94692	0.17073	0.548333	0.00380228	0	15	8
ENSG00000169592	INO80E	4.22905	-0.303516	0.69059	0.410916	0.934273	0.0646388	0.068803	15	8
ENSG00000169594	BNC1	1.76544	-0.73634	0.264439	0.609766	1	0.00380228	0.00565504	15	8
ENSG00000169598	DFFB	4.39974	-1.50972	13.026	0.000844571	0.00848768	0.0342205	0.0867107	15	8
ENSG00000169599	NFU1	5.20348	-0.147477	0.318266	0.575809	1	0.13308	0.122526	15	8
ENSG00000169604	ANTXR1	6.9489	1.48537	101.207	1.66127272028049e-12	1.04834901439632e-10	0.520913	0.224317	15	8
ENSG00000169605	GKN1	1.10338	0	0	1	1	0	0	15	8
ENSG00000169607	CKAP2L	3.08249	1.63959	10.6502	0.00226515	0.0198436	0.0494297	0.0141376	15	8
ENSG00000169609	C15orf40	5.66152	0.0339822	0.0209969	0.885517	1	0.201521	0.177191	15	8
ENSG00000169612	RAMAC	3.74745	-0.0551232	0.0159625	0.900096	1	0.0494297	0.0461828	15	8
ENSG00000169618	PROKR1	1.10338	0	0	1	1	0	0	15	8
ENSG00000169621	APLF	4.14368	0.918621	7.29248	0.0101116	0.0689701	0.0912548	0.0480679	15	8
ENSG00000169627	BOLA2B	2.56537	1.0208	2.13269	0.151952	0.542596	0.026616	0.0122526	15	8
ENSG00000169629	RGPD8	3.71923	-1.72468	9.52176	0.0036229	0.0294147	0.0190114	0.0508954	15	8
ENSG00000169635	HIC2	5.6335	-1.14174	18.1575	0.000120554	0.00153581	0.106464	0.193214	15	8
ENSG00000169641	LUZP1	6.04672	0.126551	0.41137	0.524941	1	0.250951	0.198869	15	8
ENSG00000169660	HEXD	5.79213	-1.09396	20.9127	4.5833836098038e-05	0.000653766	0.13308	0.204524	15	8
ENSG00000169676	DRD5	1.10338	0	0	1	1	0	0	15	8
ENSG00000169679	BUB1	3.22233	0.688687	1.33363	0.255038	0.711049	0.0342205	0.0235627	15	8
ENSG00000169682	SPNS1	5.34258	0.400592	3.02322	0.0897892	0.374943	0.18251	0.130066	15	8
ENSG00000169683	LRRC45	2.80312	-0.37356	0.290276	0.59295	1	0.0190114	0.0207352	15	8
ENSG00000169684	CHRNA5	5.4395	-1.51936	23.367	2.02101116169294e-05	0.000316386	0.0760456	0.147974	15	8
ENSG00000169688	MT1B	1.10338	0	0	1	1	0	0	15	8
ENSG00000169689	CENPX	4.41101	0.729169	5.47835	0.0243401	0.139438	0.121673	0.065033	15	8
ENSG00000169692	AGPAT2	3.42945	0.464699	0.971325	0.330296	0.827289	0.0494297	0.0292177	15	8
ENSG00000169696	ASPSCR1	6.08705	0.134092	0.499059	0.484017	1	0.26616	0.210179	15	8
ENSG00000169704	GP9	1.10338	0	0	1	1	0	0	15	8
ENSG00000169710	FASN	6.36675	-0.768412	15.3925	0.000335505	0.00377028	0.193916	0.279925	15	8
ENSG00000169714	CNBP	6.21373	0.535253	8.7086	0.00527944	0.040282	0.346008	0.217719	15	8
ENSG00000169715	MT1E	1.91616	3.22852	10.3896	0.00238952	0.020767	0.026616	0.00188501	15	8
ENSG00000169717	ACTRT2	1.10338	0	0	1	1	0	0	15	8
ENSG00000169718	DUS1L	4.58269	-0.131048	0.157274	0.693793	1	0.0912548	0.0857681	15	8
ENSG00000169727	GPS1	4.84402	-0.172973	0.299055	0.587522	1	0.110266	0.0999057	15	8
ENSG00000169733	RFNG	5.29101	-0.36102	2.00575	0.164463	0.548333	0.140684	0.133836	15	8
ENSG00000169738	DCXR	5.41502	0.292844	1.41597	0.241097	0.682111	0.190114	0.131951	15	8
ENSG00000169740	ZNF32	4.63273	0.315301	1.1087	0.298701	0.778678	0.114068	0.0838831	15	8
ENSG00000169744	LDB2	7.45812	2.74443	412.947	1.16004258094871e-22	6.53211053927751e-20	0.642586	0.150801	15	8
ENSG00000169750	RAC3	5.20008	-0.332331	1.42788	0.239164	0.678525	0.125475	0.129123	15	8
ENSG00000169752	NRG4	2.87634	0.0983081	0.0250846	0.874945	1	0.0190114	0.0197926	15	8
ENSG00000169756	LIMS1	6.40912	0.169992	0.928738	0.340993	0.842664	0.254753	0.229029	15	8
ENSG00000169758	TMEM266	3.16173	0.0634069	0.0115199	0.915062	1	0.0304183	0.0197926	15	8
ENSG00000169760	NLGN1	9.03221	-1.8577	284.987	8.93035678862301e-20	2.51151574921659e-17	0.395437	0.66541	15	8
ENSG00000169762	TAPT1	4.91496	0.312599	1.29865	0.261254	0.723112	0.125475	0.0999057	15	8
ENSG00000169763	PRYP3	1.10338	0	0	1	1	0	0	15	8
ENSG00000169764	UGP2	5.84298	0.779882	16.1007	0.000256645	0.00297355	0.30038	0.158341	15	8
ENSG00000169777	TAS2R1	1.10338	0	0	1	1	0	0	15	8
ENSG00000169783	LINGO1	6.71934	-2.86372	136.038	1.99958799535187e-14	1.89603420253559e-12	0.0798479	0.374175	15	8
ENSG00000169789	PRY	1.10338	0	0	1	1	0	0	15	8
ENSG00000169800	RBMY1F	1.10338	0	0	1	1	0	0	15	8
ENSG00000169807	PRY2	1.10338	0	0	1	1	0	0	15	8
ENSG00000169813	HNRNPF	5.99542	0.66671	12.4479	0.00106956	0.010417	0.311787	0.184731	15	8
ENSG00000169814	BTD	6.06772	-0.297732	1.95912	0.169332	0.548333	0.205323	0.203582	15	8
ENSG00000169826	CSGALNACT2	6.31404	-1.04041	24.8435	1.25048528323015e-05	0.000205519	0.163498	0.2705	15	8
ENSG00000169836	TACR3	3.61921	-1.30944	5.89367	0.0197024	0.117801	0.0190114	0.0414703	15	8
ENSG00000169840	GSX1	1.76397	-3.71121	2.62135	0.113607	0.444862	0	0.00471254	15	8
ENSG00000169851	PCDH7	7.18916	1.50401	98.9229	2.30789915073452e-12	1.41730565127574e-10	0.39924	0.147974	15	8
ENSG00000169855	ROBO1	9.71417	-2.6854	616.754	6.87530143514789e-26	8.11751315573703e-23	0.403042	0.784166	15	8
ENSG00000169856	ONECUT1	6.55466	-5.28235	227.094	1.68834404884487e-18	3.70030422345934e-16	0.0152091	0.275212	15	8
ENSG00000169857	AVEN	4.87132	-0.816475	6.32565	0.0160359	0.100133	0.0684411	0.0970782	15	8
ENSG00000169860	P2RY1	1.84407	2.28399	4.72674	0.0351234	0.186366	0.0190114	0.00282752	15	8
ENSG00000169862	CTNND2	8.74746	-1.71092	218.835	8.54704548948683e-18	1.59607353041177e-15	0.365019	0.746466	15	8
ENSG00000169871	TRIM56	5.08784	2.25954	89.4687	9.57288583481736e-12	5.1601943216517e-10	0.239544	0.0574929	15	8
ENSG00000169876	MUC17	1.42477	-2.62938	0.959978	0.332978	0.830653	0	0.000942507	15	8
ENSG00000169877	AHSP	1.10338	0	0	1	1	0	0	15	8
ENSG00000169884	WNT10B	1.76677	0.391741	0.105207	0.747181	1	0.00760456	0.00471254	15	8
ENSG00000169885	CALML6	1.21845	-1.44821	0.345872	0.559814	1	0	0.000942507	15	8
ENSG00000169891	REPS2	4.61933	-1.77842	19.4215	7.64829043218234e-05	0.00102735	0.0380228	0.0980207	15	8
ENSG00000169894	MUC3A	2.64395	-2.51617	5.47535	0.0241901	0.138731	0.00380228	0.0197926	15	8
ENSG00000169895	SYAP1	5.63777	-0.0282791	0.0153519	0.902014	1	0.174905	0.163996	15	8
ENSG00000169896	ITGAM	1.69217	3.46472	7.74532	0.00799096	0.056572	0.0190114	0.000942507	15	8
ENSG00000169900	PYDC1	1.10338	0	0	1	1	0	0	15	8
ENSG00000169902	TPST1	8.47281	-0.421249	15.6272	0.000306844	0.00348566	0.61597	0.653157	15	8
ENSG00000169903	TM4SF4	1.21971	2.77134	1.9347	0.172046	0.548333	0.00380228	0	15	8
ENSG00000169905	TOR1AIP2	5.46808	0.440557	3.6023	0.064948	0.294896	0.193916	0.144204	15	8
ENSG00000169906	S100G	1.10338	0	0	1	1	0	0	15	8
ENSG00000169908	TM4SF1	1.84562	3.93673	12.6181	0.000959499	0.00947144	0.026616	0.000942507	15	8
ENSG00000169914	OTUD3	4.0984	-0.690991	2.69689	0.108406	0.42928	0.0456274	0.063148	15	8
ENSG00000169918	OTUD7A	6.13842	-1.55993	39.0021	2.15809767305189e-07	5.26935531617443e-06	0.102662	0.250707	15	8
ENSG00000169919	GUSB	5.81394	-0.210701	0.949089	0.335819	0.834251	0.201521	0.191329	15	8
ENSG00000169925	BRD3	6.67249	-0.416671	6.08067	0.0180615	0.110086	0.304183	0.310085	15	8
ENSG00000169926	KLF13	5.30318	-0.673657	5.9729	0.0190443	0.114759	0.114068	0.144204	15	8
ENSG00000169933	FRMPD4	3.5395	-0.177736	0.116428	0.73473	1	0.0304183	0.0273327	15	8
ENSG00000169946	ZFPM2	5.32809	-0.230682	0.732718	0.397114	0.912759	0.110266	0.0848256	15	8
ENSG00000169951	ZNF764	2.87357	-0.86434	1.17316	0.284967	0.766197	0.0152091	0.0226202	15	8
ENSG00000169953	HSFY2	1.10338	0	0	1	1	0	0	15	8
ENSG00000169955	ZNF747	1.84029	-0.941135	0.393406	0.533912	1	0.00380228	0.00659755	15	8
ENSG00000169957	ZNF768	4.29819	-0.0347831	0.00934238	0.923484	1	0.0798479	0.068803	15	8
ENSG00000169962	TAS1R3	1.51827	0.142056	0.00733746	0.932124	1	0.00380228	0.00282752	15	8
ENSG00000169964	TMEM42	3.80534	0.335967	0.604843	0.44133	0.965487	0.0608365	0.0414703	15	8
ENSG00000169967	MAP3K2	6.47066	0.042148	0.0626322	0.803667	1	0.311787	0.264844	15	8
ENSG00000169972	PUSL1	2.87893	0.808208	1.76251	0.191845	0.588528	0.0342205	0.0179076	15	8
ENSG00000169976	SF3B5	5.14443	0.749395	9.49405	0.0037255	0.0300677	0.18251	0.107446	15	8
ENSG00000169981	ZNF35	3.83602	-0.612932	1.88556	0.17736	0.558893	0.0380228	0.0508954	15	8
ENSG00000169989	TIGD4	3.56803	0.743284	2.9147	0.0955612	0.392552	0.0532319	0.0329877	15	8
ENSG00000169991	IFFO2	3.75267	0.424433	0.953152	0.33481	0.833816	0.0570342	0.0395853	15	8
ENSG00000169992	NLGN2	6.43679	-0.546356	7.8939	0.00764509	0.0544923	0.228137	0.283695	15	8
ENSG00000169994	MYO7B	1.21963	2.7711	1.96023	0.169309	0.548333	0.00380228	0	15	8
ENSG00000170004	CHD3	5.76569	-1.40625	25.6349	9.74225728512981e-06	0.000164321	0.095057	0.204524	15	8
ENSG00000170006	TMEM154	1.84373	2.2835	3.69818	0.0609639	0.28138	0.0190114	0.00282752	15	8
ENSG00000170011	MYRIP	6.24835	-3.49697	130.452	3.6925385927841e-14	3.28833588891705e-12	0.0342205	0.221489	15	8
ENSG00000170017	ALCAM	8.35957	2.78179	583.033	1.97218667687599e-25	2.00511123778717e-22	0.61597	0.187559	15	8
ENSG00000170027	YWHAG	7.16032	-0.750742	25.7633	9.34125527199919e-06	0.000158213	0.334601	0.415646	15	8
ENSG00000170035	UBE2E3	7.15876	-0.0691379	0.237416	0.628744	1	0.410646	0.385485	15	8
ENSG00000170037	CNTROB	4.79435	-0.638906	4.15953	0.0480673	0.236403	0.0760456	0.100848	15	8
ENSG00000170043	TRAPPC1	5.74806	-0.311502	1.93901	0.171485	0.548333	0.152091	0.178134	15	8
ENSG00000170044	ZPLD1	1.10338	0	0	1	1	0	0	15	8
ENSG00000170049	KCNAB3	2.42315	-1.1797	1.34984	0.25166	0.70469	0.00760456	0.0150801	15	8
ENSG00000170054	SERPINA9	1.10338	0	0	1	1	0	0	15	8
ENSG00000170074	FAM153A	6.55182	-0.349913	3.75717	0.059676	0.276551	0.285171	0.312912	15	8
ENSG00000170075	GPR37L1	1.60655	1.03233	0.578335	0.450826	0.980257	0.00760456	0.00282752	15	8
ENSG00000170085	SIMC1	6.83923	-0.859591	26.3838	7.69356411814141e-06	0.000133029	0.254753	0.344958	15	8
ENSG00000170088	TMEM192	5.48096	-0.952437	12.1121	0.00122746	0.0117056	0.110266	0.164939	15	8
ENSG00000170091	NSG2	5.97506	-5.05076	136.472	6.92704874749202e-15	7.00378207754021e-13	0.0114068	0.231857	15	8
ENSG00000170092	SPDYE5	5.18566	-0.264013	0.897036	0.349278	0.856774	0.13308	0.127238	15	8
ENSG00000170099	SERPINA6	1.21971	2.77134	1.9347	0.172046	0.548333	0.00380228	0	15	8
ENSG00000170100	ZNF778	4.96992	-0.403877	2.01801	0.163212	0.548333	0.102662	0.109331	15	8
ENSG00000170113	NIPA1	5.13134	-0.238236	0.694443	0.409618	0.932481	0.110266	0.116871	15	8
ENSG00000170122	FOXD4	1.32519	-2.15629	0.754309	0.390117	0.906589	0	0.00188501	15	8
ENSG00000170128	GPR25	1.10338	0	0	1	1	0	0	15	8
ENSG00000170142	UBE2E1	7.44072	-0.656984	20.501	5.27582524958911e-05	0.000739849	0.361217	0.493874	15	8
ENSG00000170144	HNRNPA3	6.50535	0.0607475	0.123307	0.727322	1	0.326996	0.264844	15	8
ENSG00000170145	SIK2	7.19436	-0.296324	4.15157	0.0482624	0.237139	0.395437	0.365693	15	8
ENSG00000170152	AL391987.1	1.10338	0	0	1	1	0	0	15	8
ENSG00000170153	RNF150	6.79729	-0.747816	17.9323	0.000130661	0.00164851	0.250951	0.333648	15	8
ENSG00000170160	CCDC144A	3.5581	-0.558476	1.11995	0.29626	0.778678	0.0304183	0.0414703	15	8
ENSG00000170161	AL512625.1	3.62136	-0.847947	2.95855	0.0931047	0.384967	0.0304183	0.0442978	15	8
ENSG00000170162	VGLL2	1.32548	-2.15654	0.743236	0.393588	0.906589	0	0.00188501	15	8
ENSG00000170166	HOXD4	1.10338	0	0	1	1	0	0	15	8
ENSG00000170175	CHRNB1	3.00867	-0.714311	1.15979	0.287785	0.771324	0.0190114	0.0254477	15	8
ENSG00000170178	HOXD12	1.10338	0	0	1	1	0	0	15	8
ENSG00000170180	GYPA	1.10338	0	0	1	1	0	0	15	8
ENSG00000170185	USP38	3.44562	-0.594387	1.24116	0.271855	0.741968	0.0304183	0.0358153	15	8
ENSG00000170190	SLC16A5	1.51829	0.142354	0.00727483	0.932414	1	0.00380228	0.00282752	15	8
ENSG00000170191	NANP	2.37579	0.0509918	0.0038156	0.95104	1	0.0152091	0.0122526	15	8
ENSG00000170209	ANKK1	2.64684	-0.478141	0.308834	0.581364	1	0.0114068	0.0169651	15	8
ENSG00000170214	ADRA1B	2.56566	0.728305	0.995997	0.32422	0.819302	0.0228137	0.0103676	15	8
ENSG00000170222	ADPRM	2.91575	0.943343	2.72147	0.106859	0.424894	0.0342205	0.0179076	15	8
ENSG00000170231	FABP6	3.94709	-3.3308	25.2535	9.113713631885e-06	0.000154789	0.00760456	0.0584354	15	8
ENSG00000170234	PWWP2A	6.90208	-0.900621	25.4311	1.03732126451387e-05	0.000173524	0.262357	0.375118	15	8
ENSG00000170236	USP50	2.5248	1.69542	6.28494	0.0163241	0.101353	0.0304183	0.00848256	15	8
ENSG00000170242	USP47	7.66501	0.498855	18.0756	0.000124062	0.00157667	0.619772	0.459001	15	8
ENSG00000170248	PDCD6IP	6.59599	0.147089	0.794001	0.378233	0.906589	0.326996	0.302545	15	8
ENSG00000170255	MRGPRX1	1.10338	0	0	1	1	0	0	15	8
ENSG00000170260	ZNF212	5.08685	0.198192	0.556644	0.459988	0.990529	0.155894	0.107446	15	8
ENSG00000170262	MRAP	1.76525	-0.736022	0.254101	0.61682	1	0.00380228	0.00471254	15	8
ENSG00000170264	FAM161A	5.6146	0.31165	2.12149	0.153067	0.545332	0.21673	0.150801	15	8
ENSG00000170265	ZNF282	4.75693	0.0107265	0.00127819	0.971659	1	0.114068	0.0942507	15	8
ENSG00000170266	GLB1	5.64123	-0.0979036	0.194708	0.661408	1	0.197719	0.167766	15	8
ENSG00000170270	GON7	3.2501	0.793319	2.58464	0.115804	0.450764	0.0494297	0.0235627	15	8
ENSG00000170271	FAXDC2	4.91978	1.13828	16.5914	0.000213684	0.00254425	0.174905	0.0622055	15	8
ENSG00000170275	CRTAP	3.57305	1.30511	7.86413	0.00775644	0.0551464	0.0608365	0.0273327	15	8
ENSG00000170276	HSPB2	1.21845	-1.44821	0.345872	0.559814	1	0	0.000942507	15	8
ENSG00000170279	C7orf33	1.21971	2.77134	1.9347	0.172046	0.548333	0.00380228	0	15	8
ENSG00000170289	CNGB3	2.04293	0.892087	0.896196	0.349175	0.856702	0.0152091	0.00659755	15	8
ENSG00000170290	SLN	1.10338	0	0	1	1	0	0	15	8
ENSG00000170291	ELP5	5.06969	0.222096	0.677137	0.415464	0.936307	0.125475	0.109331	15	8
ENSG00000170293	CMTM8	6.41792	2.94099	259.831	4.48792482126425e-19	1.08067458146772e-16	0.441065	0.0763431	15	8
ENSG00000170296	GABARAP	7.58954	-0.261662	3.6028	0.0649296	0.29485	0.43346	0.468426	15	8
ENSG00000170298	LGALS9B	1.10338	0	0	1	1	0	0	15	8
ENSG00000170310	STX8	7.39721	-0.0345527	0.0701655	0.792459	1	0.448669	0.396795	15	8
ENSG00000170312	CDK1	3.73482	0.674491	2.60708	0.114281	0.446641	0.0760456	0.0348728	15	8
ENSG00000170315	UBB	7.71538	0.00698161	0.00336413	0.954037	1	0.547529	0.474081	15	8
ENSG00000170322	NFRKB	5.40931	0.200496	0.653913	0.423511	0.937417	0.18251	0.137606	15	8
ENSG00000170323	FABP4	1.10338	0	0	1	1	0	0	15	8
ENSG00000170324	FRMPD2	2.27046	-1.88404	2.43258	0.126454	0.47656	0.00380228	0.0131951	15	8
ENSG00000170325	PRDM10	5.31933	-0.447168	2.82497	0.100621	0.406001	0.125475	0.131008	15	8
ENSG00000170340	B3GNT2	2.27351	0.280272	0.109352	0.742533	1	0.0152091	0.0103676	15	8
ENSG00000170345	FOS	4.32409	0.813089	5.83209	0.0204125	0.121089	0.0874525	0.0480679	15	8
ENSG00000170348	TMED10	6.53982	0.40489	6.00904	0.0187067	0.113246	0.34981	0.271442	15	8
ENSG00000170364	SETMAR	3.32324	-0.409547	0.579351	0.451004	0.980528	0.026616	0.0339303	15	8
ENSG00000170365	SMAD1	5.44695	0.409062	3.24654	0.0791307	0.340577	0.197719	0.135721	15	8
ENSG00000170367	CST5	1.10338	0	0	1	1	0	0	15	8
ENSG00000170369	CST2	1.10338	0	0	1	1	0	0	15	8
ENSG00000170370	EMX2	2.27016	-1.88409	2.47095	0.123585	0.470689	0.00380228	0.00942507	15	8
ENSG00000170373	CST1	1.10338	0	0	1	1	0	0	15	8
ENSG00000170374	SP7	1.10338	0	0	1	1	0	0	15	8
ENSG00000170379	TCAF2	1.7697	2.75642	5.09278	0.0289641	0.159632	0.0190114	0.00188501	15	8
ENSG00000170381	SEMA3E	3.26808	-1.10734	2.8206	0.10064	0.406018	0.0152091	0.0263902	15	8
ENSG00000170382	LRRN2	5.29804	0.102324	0.141886	0.708408	1	0.159696	0.120641	15	8
ENSG00000170385	SLC30A1	2.77668	2.14168	12.6443	0.000987785	0.00970836	0.0494297	0.0103676	15	8
ENSG00000170390	DCLK2	6.75587	-0.108682	0.384101	0.538938	1	0.304183	0.29312	15	8
ENSG00000170396	ZNF804A	5.86583	-2.94098	58.4827	2.42131978379727e-09	8.41621323900893e-08	0.0190114	0.165881	15	8
ENSG00000170412	GPRC5C	4.7501	1.9578	57.3379	3.0738999433633e-09	1.0456116340803e-07	0.190114	0.0499529	15	8
ENSG00000170417	TMEM182	4.73599	0.435548	2.31347	0.136143	0.503025	0.129278	0.0782281	15	8
ENSG00000170419	VSTM2A	2.55794	-5.22156	10.2892	0.00272234	0.0231537	0	0.0179076	15	8
ENSG00000170421	KRT8	5.17602	2.12533	63.1475	9.48036577095143e-10	3.57722543899581e-08	0.186312	0.0678605	15	8
ENSG00000170423	KRT78	1.21963	2.7711	1.96023	0.169309	0.548333	0.00380228	0	15	8
ENSG00000170425	ADORA2B	3.01245	0.539686	0.923193	0.342413	0.845146	0.0380228	0.0197926	15	8
ENSG00000170426	SDR9C7	1.51879	0.141603	0.00715804	0.932957	1	0.00380228	0.00282752	15	8
ENSG00000170430	MGMT	5.24077	0.525492	4.2132	0.0467072	0.230799	0.178707	0.114043	15	8
ENSG00000170439	METTL7B	1.21874	-1.44847	0.341057	0.562547	1	0	0.000942507	15	8
ENSG00000170442	KRT86	1.10338	0	0	1	1	0	0	15	8
ENSG00000170445	HARS	6.13593	-0.553689	6.93994	0.0119385	0.0787458	0.205323	0.248822	15	8
ENSG00000170448	NFXL1	5.28745	0.34049	1.94569	0.170766	0.548333	0.163498	0.123468	15	8
ENSG00000170454	KRT75	1.10338	0	0	1	1	0	0	15	8
ENSG00000170456	DENND5B	8.35796	0.127874	1.30781	0.259603	0.719835	0.65019	0.622997	15	8
ENSG00000170458	CD14	1.68621	-3.50705	2.16428	0.149326	0.535796	0	0.00471254	15	8
ENSG00000170464	DNAJC18	5.61512	-0.873243	12.5317	0.00103403	0.0101113	0.117871	0.174364	15	8
ENSG00000170465	KRT6C	1.10338	0	0	1	1	0	0	15	8
ENSG00000170468	RIOX1	2.27258	-0.23443	0.0630552	0.802935	1	0.0114068	0.0103676	15	8
ENSG00000170469	SPATA24	3.70726	-0.129808	0.0853304	0.771714	1	0.0494297	0.0433553	15	8
ENSG00000170471	RALGAPB	5.94445	-0.770275	12.2127	0.00117748	0.0112878	0.159696	0.210179	15	8
ENSG00000170473	PYM1	4.2174	-0.00390585	0.000116091	0.991457	1	0.0684411	0.0640905	15	8
ENSG00000170476	MZB1	1.60589	-0.213664	0.0191858	0.890477	1	0.00380228	0.00377003	15	8
ENSG00000170477	KRT4	1.10338	0	0	1	1	0	0	15	8
ENSG00000170482	SLC23A1	2.32634	0.160076	0.0335434	0.855567	1	0.0152091	0.0113101	15	8
ENSG00000170484	KRT74	1.10338	0	0	1	1	0	0	15	8
ENSG00000170485	NPAS2	6.67702	-0.708355	15.0965	0.000375685	0.00417693	0.18251	0.258247	15	8
ENSG00000170486	KRT72	1.10338	0	0	1	1	0	0	15	8
ENSG00000170498	KISS1	1.32496	-2.15609	0.675029	0.416006	0.936307	0	0.00188501	15	8
ENSG00000170500	LONRF2	5.38133	-1.11261	13.9934	0.000577003	0.0060669	0.0646388	0.123468	15	8
ENSG00000170502	NUDT9	5.05142	0.424227	2.66083	0.110714	0.436711	0.148289	0.107446	15	8
ENSG00000170509	HSD17B13	2.16594	1.45589	2.55948	0.11726	0.455127	0.0228137	0.00565504	15	8
ENSG00000170515	PA2G4	6.22877	-0.22424	1.46221	0.233692	0.668283	0.239544	0.245052	15	8
ENSG00000170516	COX7B2	1.10338	0	0	1	1	0	0	15	8
ENSG00000170522	ELOVL6	7.15983	-1.26237	60.9513	1.46615393569589e-09	5.35021936195468e-08	0.209125	0.427898	15	8
ENSG00000170523	KRT83	1.10338	0	0	1	1	0	0	15	8
ENSG00000170525	PFKFB3	5.87685	-0.294695	1.90643	0.175044	0.553747	0.193916	0.189444	15	8
ENSG00000170537	TMC7	4.44183	-0.502804	1.98388	0.166737	0.548333	0.0608365	0.072573	15	8
ENSG00000170540	ARL6IP1	7.69574	-0.280361	5.33968	0.0260936	0.14709	0.425856	0.459943	15	8
ENSG00000170542	SERPINB9	3.34553	-0.672153	1.13245	0.293566	0.778678	0.0190114	0.0339303	15	8
ENSG00000170545	SMAGP	1.91042	-0.050398	0.00172705	0.967039	1	0.00380228	0.00659755	15	8
ENSG00000170549	IRX1	3.43383	0.999637	4.08556	0.0500092	0.243727	0.0532319	0.0263902	15	8
ENSG00000170558	CDH2	8.56401	0.406396	18.4932	0.000106772	0.00138237	0.722433	0.607917	15	8
ENSG00000170561	IRX2	4.62764	0.607491	4.38972	0.0425488	0.21721	0.129278	0.0735156	15	8
ENSG00000170571	EMB	4.65313	-1.28797	12.3289	0.00112379	0.0108721	0.0494297	0.0942507	15	8
ENSG00000170577	SIX2	1.21971	2.77134	1.9347	0.172046	0.548333	0.00380228	0	15	8
ENSG00000170579	DLGAP1	8.08634	1.03163	84.1039	2.24714301571676e-11	1.14613870136203e-09	0.494297	0.369463	15	8
ENSG00000170581	STAT2	5.72324	-0.246485	1.16517	0.286875	0.769451	0.178707	0.189444	15	8
ENSG00000170584	NUDCD2	4.87627	0.792844	8.25539	0.00648002	0.047492	0.171103	0.0895382	15	8
ENSG00000170604	IRF2BP1	2.97697	-0.354428	0.286673	0.595274	1	0.0190114	0.0245052	15	8
ENSG00000170605	OR9K2	1.10338	0	0	1	1	0	0	15	8
ENSG00000170606	HSPA4	6.50406	-0.361308	4.31335	0.0442944	0.223925	0.269962	0.262959	15	8
ENSG00000170608	FOXA3	1.60557	-0.213232	0.0176647	0.894881	1	0.00380228	0.00377003	15	8
ENSG00000170613	FAM71B	1.21874	-1.44847	0.341057	0.562547	1	0	0.000942507	15	8
ENSG00000170615	SLC26A5	3.89242	0.0856568	0.0391779	0.844103	1	0.0570342	0.0499529	15	8
ENSG00000170619	COMMD5	3.18851	-0.430854	0.575489	0.452485	0.982199	0.026616	0.0282752	15	8
ENSG00000170624	SGCD	6.8999	-0.0816641	0.278683	0.600488	1	0.155894	0.220547	15	8
ENSG00000170627	GTSF1	1.32541	-2.15649	0.658244	0.421816	0.937417	0	0.00188501	15	8
ENSG00000170631	ZNF16	3.88203	0.621945	2.60409	0.11448	0.447322	0.0760456	0.0424128	15	8
ENSG00000170632	ARMC10	4.88358	0.000693798	5.99464743024866e-06	0.998059	1	0.106464	0.102733	15	8
ENSG00000170633	RNF34	5.86518	-0.247874	1.30508	0.260095	0.720536	0.205323	0.200754	15	8
ENSG00000170634	ACYP2	7.34095	-0.438001	8.94997	0.00473905	0.0368503	0.346008	0.419416	15	8
ENSG00000170638	TRABD	4.35213	0.129176	0.137664	0.712579	1	0.0912548	0.0678605	15	8
ENSG00000170653	ATF7	6.69197	-0.0684225	0.170544	0.681839	1	0.311787	0.3082	15	8
ENSG00000170667	RASA4B	5.33198	-0.931588	11.2571	0.00174997	0.0159767	0.0836502	0.151744	15	8
ENSG00000170677	SOCS6	4.71712	0.970444	12.4622	0.0010635	0.010369	0.144487	0.0735156	15	8
ENSG00000170681	CAVIN4	4.56349	-0.854077	5.33814	0.0261238	0.147237	0.0570342	0.0914232	15	8
ENSG00000170683	OR10A3	1.10338	0	0	1	1	0	0	15	8
ENSG00000170684	ZNF296	1.51791	-2.98514	1.42809	0.239147	0.678525	0	0.00377003	15	8
ENSG00000170689	HOXB9	1.51768	-2.98495	1.42582	0.239515	0.678941	0	0.00188501	15	8
ENSG00000170703	TTLL6	2.37377	-1.08932	1.27132	0.265716	0.731678	0.00760456	0.0131951	15	8
ENSG00000170734	POLH	5.84653	-1.11467	17.8302	0.000135642	0.0017008	0.121673	0.198869	15	8
ENSG00000170743	SYT9	3.88155	-2.2654	16.3503	0.000221408	0.00261834	0.0152091	0.0508954	15	8
ENSG00000170745	KCNS3	2.27666	1.11909	1.4824	0.230369	0.663184	0.0190114	0.00848256	15	8
ENSG00000170748	RBMXL2	1.10338	0	0	1	1	0	0	15	8
ENSG00000170759	KIF5B	6.94417	0.284231	3.9984	0.0523812	0.253464	0.387833	0.32705	15	8
ENSG00000170775	GPR37	2.3323	2.38256	8.37709	0.0060713	0.0450742	0.0342205	0.00471254	15	8
ENSG00000170776	AKAP13	8.50289	0.744623	60.0382	1.76237970510415e-09	6.33610267951451e-08	0.798479	0.574929	15	8
ENSG00000170777	TPD52L3	1.10338	0	0	1	1	0	0	15	8
ENSG00000170779	CDCA4	3.67395	0.781271	3.6711	0.062559	0.285982	0.0608365	0.0367578	15	8
ENSG00000170782	OR10A4	1.10338	0	0	1	1	0	0	15	8
ENSG00000170786	SDR16C5	1.10338	0	0	1	1	0	0	15	8
ENSG00000170788	DYDC1	1.32548	-2.15654	0.743236	0.393588	0.906589	0	0.00188501	15	8
ENSG00000170790	OR10A2	1.21967	2.77122	1.94692	0.17073	0.548333	0.00380228	0	15	8
ENSG00000170791	CHCHD7	3.82582	0.410683	0.928134	0.341159	0.843017	0.0684411	0.0414703	15	8
ENSG00000170801	HTRA3	2.1674	2.30334	8.27238	0.00632732	0.0466062	0.0304183	0.00377003	15	8
ENSG00000170802	FOXN2	5.88249	-0.587729	7.35319	0.0098258	0.0673346	0.171103	0.200754	15	8
ENSG00000170807	LMOD2	1.21868	-1.44841	0.342099	0.561954	1	0	0.000942507	15	8
ENSG00000170819	BFSP2	1.51768	-2.98495	1.42582	0.239515	0.678941	0	0.00377003	15	8
ENSG00000170820	FSHR	1.60793	2.05135	2.18588	0.146062	0.528219	0.0114068	0.00188501	15	8
ENSG00000170832	USP32	7.33689	-0.491082	11.1054	0.00186409	0.0168131	0.346008	0.462771	15	8
ENSG00000170835	CEL	3.19045	0.0157268	0.000875862	0.976537	1	0.0304183	0.0282752	15	8
ENSG00000170836	PPM1D	6.09783	-0.113578	0.314692	0.577951	1	0.224335	0.214892	15	8
ENSG00000170837	GPR27	3.65947	-1.64666	7.77192	0.00799562	0.0565831	0.0190114	0.0490104	15	8
ENSG00000170846	AC093323.1	4.24114	0.607111	3.06088	0.0878899	0.368779	0.0912548	0.0574929	15	8
ENSG00000170848	PSG6	1.32496	-2.15609	0.675029	0.416006	0.936307	0	0.00188501	15	8
ENSG00000170852	KBTBD2	5.23603	-0.106411	0.163582	0.688039	1	0.144487	0.131008	15	8
ENSG00000170854	RIOX2	2.60589	-0.0123082	0.000279799	0.986735	1	0.0190114	0.0160226	15	8
ENSG00000170855	TRIAP1	3.75905	1.22971	9.35195	0.00396845	0.0317832	0.0912548	0.0339303	15	8
ENSG00000170860	LSM3	4.87447	-0.15446	0.258013	0.614286	1	0.0988593	0.103676	15	8
ENSG00000170871	KIAA0232	7.60195	-0.652337	23.1445	2.16760799472363e-05	0.000336847	0.429658	0.520264	15	8
ENSG00000170873	MTSS1	7.42326	-2.67428	194.936	5.98974192445489e-17	9.65773322365521e-15	0.140684	0.529689	15	8
ENSG00000170876	TMEM43	5.26451	-0.0996214	0.157043	0.694004	1	0.144487	0.135721	15	8
ENSG00000170881	RNF139	4.50344	-0.325358	0.956089	0.334072	0.832643	0.0798479	0.0829406	15	8
ENSG00000170889	RPS9	8.09125	0.546324	22.0691	3.0969558818627e-05	0.000463227	0.665399	0.542884	15	8
ENSG00000170890	PLA2G1B	1.10338	0	0	1	1	0	0	15	8
ENSG00000170891	CYTL1	2.11096	3.73188	15.484	0.000295134	0.00336937	0.0304183	0.00188501	15	8
ENSG00000170892	TSEN34	4.84724	0.416401	2.29526	0.13765	0.507215	0.136882	0.0876532	15	8
ENSG00000170893	TRH	4.39919	0.686882	3.92553	0.0544793	0.261234	0.0760456	0.0499529	15	8
ENSG00000170899	GSTA4	6.2667	-1.20884	30.9251	1.96759831356679e-06	3.86975098736476e-05	0.159696	0.276155	15	8
ENSG00000170903	MSANTD4	4.14961	0.0992792	0.0737606	0.78734	1	0.0684411	0.0565504	15	8
ENSG00000170906	NDUFA3	5.82212	-0.475298	4.65898	0.0369613	0.193897	0.163498	0.197926	15	8
ENSG00000170909	OSCAR	1.6885	0.67688	0.236736	0.628917	1	0.00760456	0.00377003	15	8
ENSG00000170915	PAQR8	2.91136	0.287435	0.228251	0.635411	1	0.0304183	0.0197926	15	8
ENSG00000170917	NUDT6	3.09935	-0.856975	1.92568	0.172702	0.549277	0.0190114	0.0273327	15	8
ENSG00000170919	TPT1-AS1	8.43597	-0.508178	24.1208	1.57682820759764e-05	0.000253452	0.619772	0.697455	15	8
ENSG00000170920	OR7G3	1.10338	0	0	1	1	0	0	15	8
ENSG00000170921	TANC2	9.10592	-0.069412	0.637293	0.429416	0.946317	0.760456	0.743638	15	8
ENSG00000170923	OR7G2	1.10338	0	0	1	1	0	0	15	8
ENSG00000170925	TEX13B	1.10338	0	0	1	1	0	0	15	8
ENSG00000170927	PKHD1	2.04032	-1.42168	1.23381	0.273055	0.741968	0.00380228	0.00942507	15	8
ENSG00000170929	OR1M1	1.10338	0	0	1	1	0	0	15	8
ENSG00000170935	NCBP2L	1.10338	0	0	1	1	0	0	15	8
ENSG00000170946	DNAJC24	5.19443	0.444954	3.32813	0.0755969	0.329435	0.1673	0.109331	15	8
ENSG00000170948	MBD3L1	1.32519	-2.15629	0.754309	0.390117	0.906589	0	0.00188501	15	8
ENSG00000170949	ZNF160	5.83036	-0.201506	0.749106	0.391932	0.906589	0.178707	0.196984	15	8
ENSG00000170950	PGK2	1.10338	0	0	1	1	0	0	15	8
ENSG00000170953	OR8B12	1.10338	0	0	1	1	0	0	15	8
ENSG00000170954	ZNF415	3.37308	-0.711606	1.6585	0.205126	0.616354	0.0228137	0.0367578	15	8
ENSG00000170955	CAVIN3	2.16866	2.75489	12.0591	0.00120743	0.0115387	0.026616	0.00377003	15	8
ENSG00000170956	CEACAM3	1.10338	0	0	1	1	0	0	15	8
ENSG00000170959	DCDC1	5.11531	2.11167	84.1785	2.2219816524593e-11	1.13584847013495e-09	0.220532	0.0527804	15	8
ENSG00000170961	HAS2	3.45865	4.43439	57.9425	2.38081720011893e-09	8.29907527062408e-08	0.106464	0.00565504	15	8
ENSG00000170962	PDGFD	4.68033	3.21076	132.998	2.81060091486509e-14	2.55897522599445e-12	0.197719	0.0207352	15	8
ENSG00000170965	PLAC1	2.16447	1.02302	1.34564	0.25267	0.706922	0.0190114	0.00754006	15	8
ENSG00000170967	DDI1	1.10338	0	0	1	1	0	0	15	8
ENSG00000170983	LINC00208	1.10338	0	0	1	1	0	0	15	8
ENSG00000170989	S1PR1	2.37809	0.845762	1.20278	0.279199	0.753999	0.0228137	0.0103676	15	8
ENSG00000171004	HS6ST2	5.53347	1.45863	49.0732	1.86441983969221e-08	5.56086659627078e-07	0.220532	0.0876532	15	8
ENSG00000171014	OR4D5	1.10338	0	0	1	1	0	0	15	8
ENSG00000171016	PYGO1	5.38597	0.124489	0.280628	0.599224	1	0.174905	0.131008	15	8
ENSG00000171017	LRRC8E	1.21971	2.77134	1.9347	0.172046	0.548333	0.00380228	0	15	8
ENSG00000171033	PKIA	6.73092	-1.86813	87.7804	1.2489335944572e-11	6.61537170632824e-10	0.152091	0.351555	15	8
ENSG00000171044	XKR6	8.65962	-1.17716	124.893	7.31591567827529e-14	6.2127570705465e-12	0.494297	0.7295	15	8
ENSG00000171045	TSNARE1	5.25708	-0.838181	8.98312	0.0046713	0.0364085	0.0988593	0.144204	15	8
ENSG00000171049	FPR2	1.21967	2.77122	1.94692	0.17073	0.548333	0.00380228	0	15	8
ENSG00000171051	FPR1	1.51872	0.141662	0.00719789	0.932771	1	0.00380228	0.00282752	15	8
ENSG00000171053	PATE1	1.10338	0	0	1	1	0	0	15	8
ENSG00000171054	OR13H1	1.10338	0	0	1	1	0	0	15	8
ENSG00000171055	FEZ2	5.41348	0.592761	6.88512	0.0122534	0.0805018	0.224335	0.125353	15	8
ENSG00000171056	SOX7	1.60467	-3.26976	2.0636	0.158793	0.548333	0	0.00471254	15	8
ENSG00000171060	C8orf74	1.10338	0	0	1	1	0	0	15	8
ENSG00000171067	C11orf24	4.01398	0.40101	0.946553	0.336466	0.835482	0.0836502	0.0508954	15	8
ENSG00000171094	ALK	6.08286	-1.16197	21.2459	4.09018058385358e-05	0.000590784	0.0836502	0.163054	15	8
ENSG00000171097	KYAT1	6.20666	-1.20393	32.0818	1.41107776294405e-06	2.87405994443602e-05	0.136882	0.245994	15	8
ENSG00000171100	MTM1	4.70429	-0.232805	0.571244	0.454206	0.984333	0.0874525	0.0914232	15	8
ENSG00000171102	OBP2B	1.10338	0	0	1	1	0	0	15	8
ENSG00000171103	TRMT61B	6.02128	-0.373475	3.34057	0.0750731	0.327776	0.209125	0.213007	15	8
ENSG00000171105	INSR	7.77001	-0.600897	23.5032	1.92723381677747e-05	0.000303067	0.437262	0.542884	15	8
ENSG00000171109	MFN1	5.80405	-0.626244	7.90522	0.00760575	0.0543601	0.155894	0.201697	15	8
ENSG00000171115	GIMAP8	1.21874	-1.44847	0.341057	0.562547	1	0	0.000942507	15	8
ENSG00000171116	HSFX1	1.10338	0	0	1	1	0	0	15	8
ENSG00000171119	NRTN	2.94111	-0.971873	2.00419	0.164279	0.548333	0.0152091	0.0254477	15	8
ENSG00000171121	KCNMB3	3.82614	0.515628	1.63357	0.208605	0.622363	0.0684411	0.0386428	15	8
ENSG00000171124	FUT3	3.01507	0.926713	2.90216	0.0962471	0.394307	0.0456274	0.0197926	15	8
ENSG00000171126	KCNG3	2.04061	-1.42193	1.22492	0.274765	0.745319	0.00380228	0.00754006	15	8
ENSG00000171130	ATP6V0E2	5.82952	-1.97857	51.2	1.16276955875885e-08	3.60665496780785e-07	0.0684411	0.225259	15	8
ENSG00000171132	PRKCE	7.45303	-2.02961	148.777	4.82565879052627e-15	5.06186107385891e-13	0.186312	0.39114	15	8
ENSG00000171133	OR2K2	1.10338	0	0	1	1	0	0	15	8
ENSG00000171135	JAGN1	4.5037	0.574801	3.33495	0.0753122	0.32839	0.110266	0.068803	15	8
ENSG00000171136	RLN3	1.10338	0	0	1	1	0	0	15	8
ENSG00000171148	TADA3	5.52541	-0.110268	0.221673	0.640331	1	0.159696	0.159284	15	8
ENSG00000171150	SOCS5	2.32379	-0.99412	1.06591	0.30759	0.790318	0.00760456	0.0131951	15	8
ENSG00000171155	C1GALT1C1	3.88347	0.620193	2.58483	0.115787	0.450747	0.0684411	0.0424128	15	8
ENSG00000171159	C9orf16	5.48045	-0.121426	0.245409	0.623043	1	0.155894	0.153629	15	8
ENSG00000171160	MORN4	6.59904	-1.11249	34.3484	7.47125761708759e-07	1.6322092224804e-05	0.193916	0.324222	15	8
ENSG00000171161	ZNF672	3.58772	0.461828	1.18016	0.283854	0.764034	0.0532319	0.0358153	15	8
ENSG00000171163	ZNF692	4.33482	-0.173445	0.218017	0.643098	1	0.0722433	0.0697455	15	8
ENSG00000171169	NAIF1	1.83904	-0.940356	0.451837	0.505148	1	0.00380228	0.00659755	15	8
ENSG00000171174	RBKS	4.63215	-1.38162	13.4509	0.000714825	0.00733235	0.0494297	0.0923657	15	8
ENSG00000171180	OR2M4	1.10338	0	0	1	1	0	0	15	8
ENSG00000171189	GRIK1	5.76112	-2.82453	78.5701	5.6448113025525e-11	2.71136139743732e-09	0.0342205	0.116871	15	8
ENSG00000171195	MUC7	1.10338	0	0	1	1	0	0	15	8
ENSG00000171199	OPRPN	1.10338	0	0	1	1	0	0	15	8
ENSG00000171201	SMR3B	1.10338	0	0	1	1	0	0	15	8
ENSG00000171202	TMEM126A	3.84452	0.483941	1.3558	0.251191	0.703924	0.0722433	0.0442978	15	8
ENSG00000171204	TMEM126B	4.01668	0.663691	3.35969	0.0742856	0.325308	0.0912548	0.0480679	15	8
ENSG00000171206	TRIM8	6.50383	-0.302018	2.78165	0.103177	0.413761	0.288973	0.29312	15	8
ENSG00000171208	NETO2	5.91536	-0.766966	10.1681	0.00277875	0.0235756	0.152091	0.192271	15	8
ENSG00000171209	CSN3	1.10338	0	0	1	1	0	0	15	8
ENSG00000171217	CLDN20	2.32825	0.975448	1.67268	0.203164	0.612069	0.0190114	0.00942507	15	8
ENSG00000171219	CDC42BPG	1.84342	2.28408	4.77306	0.0342833	0.182676	0.0152091	0.00282752	15	8
ENSG00000171222	SCAND1	5.32699	0.282603	1.44218	0.236865	0.675406	0.163498	0.128181	15	8
ENSG00000171223	JUNB	4.49442	-0.152624	0.192093	0.663546	1	0.0646388	0.0584354	15	8
ENSG00000171224	FAM241B	4.86143	-1.78668	22.9107	2.34088247978888e-05	0.000359541	0.0418251	0.117813	15	8
ENSG00000171227	TMEM37	1.32519	-2.15629	0.754309	0.390117	0.906589	0	0.00188501	15	8
ENSG00000171234	UGT2B7	1.21868	-1.44841	0.342099	0.561954	1	0	0.000942507	15	8
ENSG00000171236	LRG1	1.51827	0.142056	0.00733746	0.932124	1	0.00380228	0.00282752	15	8
ENSG00000171241	SHCBP1	2.72931	0.3789	0.312098	0.57948	1	0.026616	0.0160226	15	8
ENSG00000171243	SOSTDC1	1.84089	0.153547	0.014737	0.903927	1	0.00760456	0.00565504	15	8
ENSG00000171246	NPTX1	2.60574	-0.0124893	0.000295837	0.98636	1	0.0190114	0.0160226	15	8
ENSG00000171262	FAM98B	4.10271	0.075583	0.034707	0.853156	1	0.0684411	0.0574929	15	8
ENSG00000171291	ZNF439	4.25387	-0.656475	2.58262	0.115938	0.451141	0.0418251	0.063148	15	8
ENSG00000171295	ZNF440	5.30341	-0.782265	8.56698	0.00562836	0.04251	0.0988593	0.147974	15	8
ENSG00000171298	GAA	5.22432	-0.466165	3.03545	0.0891685	0.372819	0.114068	0.134779	15	8
ENSG00000171302	CANT1	4.33625	-0.0898505	0.0665434	0.797765	1	0.0760456	0.072573	15	8
ENSG00000171303	KCNK3	5.05012	-2.14367	29.4681	3.00466212363926e-06	5.68633083698659e-05	0.026616	0.136664	15	8
ENSG00000171307	ZDHHC16	5.14392	0.155014	0.336027	0.565389	1	0.152091	0.120641	15	8
ENSG00000171310	CHST11	7.62256	-0.861699	39.0416	2.13263088826385e-07	5.2176753436728e-06	0.330798	0.491046	15	8
ENSG00000171311	EXOSC1	5.63764	-0.19313	0.729308	0.398204	0.914518	0.18251	0.176249	15	8
ENSG00000171314	PGAM1	7.12378	0.204389	2.09779	0.155322	0.548333	0.475285	0.354383	15	8
ENSG00000171316	CHD7	8.24003	-0.663172	35.0851	6.10192365161877e-07	1.35544730458256e-05	0.596958	0.666352	15	8
ENSG00000171320	ESCO2	2.10319	0.15851	0.0256331	0.873551	1	0.0114068	0.00754006	15	8
ENSG00000171345	KRT19	1.9121	1.33356	1.32958	0.255242	0.7114	0.00760456	0.00471254	15	8
ENSG00000171346	KRT15	1.10338	0	0	1	1	0	0	15	8
ENSG00000171357	LURAP1	3.86669	-1.63563	10.1841	0.00272755	0.0231788	0.0228137	0.0537229	15	8
ENSG00000171360	KRT38	1.10338	0	0	1	1	0	0	15	8
ENSG00000171365	CLCN5	5.66117	-0.976983	14.5667	0.000461064	0.0049942	0.121673	0.178134	15	8
ENSG00000171368	TPPP	2.91451	0.734939	1.49592	0.228463	0.66009	0.0380228	0.0188501	15	8
ENSG00000171385	KCND3	5.14259	0.484645	3.02174	0.0898651	0.375161	0.136882	0.0819981	15	8
ENSG00000171388	APLN	1.10338	0	0	1	1	0	0	15	8
ENSG00000171396	KRTAP4-4	1.10338	0	0	1	1	0	0	15	8
ENSG00000171401	KRT13	1.10338	0	0	1	1	0	0	15	8
ENSG00000171402	XAGE3	1.21868	-1.44841	0.342099	0.561954	1	0	0.000942507	15	8
ENSG00000171403	KRT9	1.10338	0	0	1	1	0	0	15	8
ENSG00000171405	XAGE5	1.10338	0	0	1	1	0	0	15	8
ENSG00000171408	PDE7B	2.91165	0.28687	0.234802	0.630616	1	0.0228137	0.0188501	15	8
ENSG00000171421	MRPL36	4.16165	-0.108097	0.0832372	0.774453	1	0.0608365	0.0603205	15	8
ENSG00000171425	ZNF581	3.85873	0.139213	0.115507	0.735745	1	0.0646388	0.0442978	15	8
ENSG00000171428	NAT1	1.60781	2.05161	2.7469	0.104214	0.416594	0.0114068	0.00188501	15	8
ENSG00000171431	KRT20	1.32618	1.32301	0.478752	0.492714	1	0.00380228	0.000942507	15	8
ENSG00000171433	GLOD5	1.51738	-2.98469	1.49238	0.229033	0.66009	0	0.00377003	15	8
ENSG00000171435	KSR2	6.50907	-4.43998	151.168	3.02474009770946e-15	3.26573782643847e-13	0.0190114	0.310085	15	8
ENSG00000171443	ZNF524	2.16174	-0.662042	0.394807	0.533069	1	0.00760456	0.0103676	15	8
ENSG00000171444	MCC	5.88057	0.745082	14.3891	0.000493811	0.00530963	0.262357	0.133836	15	8
ENSG00000171446	KRT27	1.10338	0	0	1	1	0	0	15	8
ENSG00000171448	ZBTB26	4.05804	0.0461481	0.0146064	0.904412	1	0.0684411	0.0537229	15	8
ENSG00000171450	CDK5R2	4.10519	-1.93686	13.0482	0.000824818	0.00830971	0.0228137	0.065033	15	8
ENSG00000171451	DSEL	3.55	1.13104	7.31059	0.0100309	0.0684961	0.0684411	0.0273327	15	8
ENSG00000171453	POLR1C	5.84339	-0.0453577	0.0495784	0.824934	1	0.190114	0.187559	15	8
ENSG00000171456	ASXL1	7.72462	0.194313	2.59628	0.114994	0.448807	0.589354	0.504241	15	8
ENSG00000171459	OR1L6	1.21845	-1.44821	0.345872	0.559814	1	0	0.000942507	15	8
ENSG00000171462	DLK2	2.72444	-1.07862	1.81509	0.185013	0.573577	0.0114068	0.0207352	15	8
ENSG00000171466	ZNF562	6.44095	-0.664749	11.4195	0.00163426	0.0150631	0.21673	0.28935	15	8
ENSG00000171467	ZNF318	4.87039	-0.329975	1.17923	0.284032	0.764458	0.0912548	0.100848	15	8
ENSG00000171469	ZNF561	5.10467	0.385492	1.85339	0.181027	0.565966	0.163498	0.109331	15	8
ENSG00000171475	WIPF2	6.89954	-0.17679	1.28863	0.263072	0.726803	0.368821	0.333648	15	8
ENSG00000171476	HOPX	1.32548	-2.15654	0.743236	0.393588	0.906589	0	0.00188501	15	8
ENSG00000171478	SPACA5B	1.10338	0	0	1	1	0	0	15	8
ENSG00000171481	OR1L3	1.10338	0	0	1	1	0	0	15	8
ENSG00000171487	NLRP5	1.10338	0	0	1	1	0	0	15	8
ENSG00000171488	LRRC8C	3.65286	0.708699	2.51559	0.120632	0.463935	0.0646388	0.0348728	15	8
ENSG00000171489	SPACA5	1.21868	-1.44841	0.342099	0.561954	1	0	0.000942507	15	8
ENSG00000171490	RSL1D1	5.69506	0.781337	13.7064	0.000645535	0.00671037	0.235741	0.147974	15	8
ENSG00000171492	LRRC8D	7.22854	-0.669604	19.6648	7.05348332098797e-05	0.000956874	0.315589	0.428841	15	8
ENSG00000171495	MROH2B	1.10338	0	0	1	1	0	0	15	8
ENSG00000171496	OR1L8	1.10338	0	0	1	1	0	0	15	8
ENSG00000171497	PPID	5.11349	-0.267447	0.970207	0.330564	0.827733	0.125475	0.121583	15	8
ENSG00000171501	OR1N2	1.10338	0	0	1	1	0	0	15	8
ENSG00000171502	COL24A1	2.7367	2.04422	11.9812	0.00129474	0.0122641	0.0494297	0.00659755	15	8
ENSG00000171503	ETFDH	5.98085	-0.314537	1.93666	0.171739	0.548333	0.201521	0.222432	15	8
ENSG00000171505	OR1N1	1.10338	0	0	1	1	0	0	15	8
ENSG00000171509	RXFP1	1.32622	1.32313	0.47592	0.49399	1	0.00380228	0.000942507	15	8
ENSG00000171517	LPAR3	1.42654	2.21328	1.93404	0.171165	0.548333	0.00760456	0.000942507	15	8
ENSG00000171522	PTGER4	1.98602	5.88926	24.9017	1.36635551740977e-05	0.000222762	0.0342205	0	15	8
ENSG00000171530	TBCA	7.64036	-0.19562	2.10232	0.154888	0.548333	0.51711	0.522149	15	8
ENSG00000171532	NEUROD2	2.21879	-0.115751	0.0151664	0.902564	1	0.0114068	0.00942507	15	8
ENSG00000171533	MAP6	7.65985	-2.46205	222.985	6.22436206732618e-18	1.18487782899107e-15	0.178707	0.576814	15	8
ENSG00000171540	OTP	4.04183	-3.4433	22.6335	2.18898479044804e-05	0.000339344	0.00760456	0.0442978	15	8
ENSG00000171551	ECEL1	5.18609	-3.46439	55.8134	3.50863915696095e-09	1.17924427717105e-07	0.0190114	0.134779	15	8
ENSG00000171552	BCL2L1	5.78401	-1.22626	24.8066	1.26635447928633e-05	0.000207661	0.117871	0.205467	15	8
ENSG00000171557	FGG	1.10338	0	0	1	1	0	0	15	8
ENSG00000171560	FGA	1.10338	0	0	1	1	0	0	15	8
ENSG00000171561	OR2AT4	1.10338	0	0	1	1	0	0	15	8
ENSG00000171564	FGB	1.10338	0	0	1	1	0	0	15	8
ENSG00000171566	PLRG1	4.61712	0.0894882	0.0840886	0.773333	1	0.0988593	0.0838831	15	8
ENSG00000171574	ZNF584	4.91835	-0.0485085	0.0302421	0.862821	1	0.117871	0.101791	15	8
ENSG00000171587	DSCAM	8.08208	-3.76121	390.609	3.22850609093387e-22	1.53463053810741e-19	0.0912548	0.490104	15	8
ENSG00000171595	DNAI2	2.64666	-0.477673	0.378506	0.541745	1	0.0152091	0.0141376	15	8
ENSG00000171596	NMUR1	1.10338	0	0	1	1	0	0	15	8
ENSG00000171603	CLSTN1	7.30219	-0.19274	1.99413	0.165659	0.548333	0.43346	0.428841	15	8
ENSG00000171604	CXXC5	5.9898	0.0628617	0.0995085	0.754064	1	0.228137	0.203582	15	8
ENSG00000171606	ZNF274	6.06438	-0.820087	14.448	0.000482674	0.00519904	0.171103	0.243167	15	8
ENSG00000171608	PIK3CD	3.89985	-1.67876	10.6841	0.00219997	0.0193653	0.0190114	0.0508954	15	8
ENSG00000171611	PTCRA	1.10338	0	0	1	1	0	0	15	8
ENSG00000171612	SLC25A33	5.16382	-1.18227	14.1106	0.000551345	0.00583399	0.0722433	0.130066	15	8
ENSG00000171617	ENC1	5.59728	-1.20395	20.8636	4.66375090689746e-05	0.000663165	0.095057	0.155514	15	8
ENSG00000171621	SPSB1	4.5071	1.25394	17.924	0.0001311	0.00165291	0.129278	0.0537229	15	8
ENSG00000171631	P2RY6	1.10338	0	0	1	1	0	0	15	8
ENSG00000171634	BPTF	9.06977	-0.15472	3.00861	0.0905398	0.377259	0.813688	0.808671	15	8
ENSG00000171643	S100Z	1.21868	-1.44841	0.342099	0.561954	1	0	0.000942507	15	8
ENSG00000171649	ZIK1	2.87645	-0.181577	0.0754765	0.784914	1	0.0228137	0.0216777	15	8
ENSG00000171657	GPR82	2.83598	-1.25794	2.4622	0.124003	0.471321	0.0114068	0.0226202	15	8
ENSG00000171659	GPR34	2.83715	-1.25912	2.74518	0.104885	0.418909	0.0114068	0.0235627	15	8
ENSG00000171671	SHANK2-AS3	1.10338	0	0	1	1	0	0	15	8
ENSG00000171680	PLEKHG5	4.80785	-0.373134	1.42296	0.239966	0.679957	0.095057	0.0980207	15	8
ENSG00000171681	ATF7IP	7.5171	0.108375	0.727955	0.398638	0.915341	0.501901	0.473139	15	8
ENSG00000171695	LKAAEAR1	1.51679	-2.98418	1.30713	0.259743	0.719835	0	0.00282752	15	8
ENSG00000171700	RGS19	2.27501	0.720207	0.719623	0.40116	0.919805	0.0190114	0.00848256	15	8
ENSG00000171703	TCEA2	5.35246	-0.0171498	0.00465851	0.945925	1	0.159696	0.141376	15	8
ENSG00000171711	DEFB4A	1.10338	0	0	1	1	0	0	15	8
ENSG00000171714	ANO5	5.05265	-0.901352	6.73185	0.013187	0.0855776	0.0760456	0.116871	15	8
ENSG00000171720	HDAC3	6.03578	-0.656437	8.78435	0.00510335	0.0392164	0.193916	0.236569	15	8
ENSG00000171722	SPATA46	1.51754	-2.98483	1.62459	0.209843	0.623263	0	0.00377003	15	8
ENSG00000171723	GPHN	8.77383	-0.910157	79.3155	4.97545500308926e-11	2.41341038431894e-09	0.669202	0.769086	15	8
ENSG00000171724	VAT1L	6.77253	-3.72419	179.312	2.42734531668276e-16	3.37807094813329e-14	0.0456274	0.325165	15	8
ENSG00000171729	TMEM51	3.64106	-0.876336	2.74249	0.105488	0.420813	0.026616	0.0395853	15	8
ENSG00000171735	CAMTA1	9.62337	-1.2539	164.143	1.00086135562387e-15	1.18551865621972e-13	0.798479	0.918944	15	8
ENSG00000171747	LGALS4	2.47066	-1.26458	1.55537	0.219036	0.641112	0.00760456	0.0141376	15	8
ENSG00000171757	LRRC34	2.32362	-0.994126	0.893947	0.349645	0.857448	0.00380228	0.0131951	15	8
ENSG00000171759	PAH	1.6049	-3.26995	2.04943	0.160195	0.548333	0	0.00471254	15	8
ENSG00000171763	SPATA5L1	4.79117	-0.220735	0.502876	0.482364	1	0.095057	0.0942507	15	8
ENSG00000171766	GATM	3.01139	0.331244	0.333499	0.566836	1	0.0342205	0.0216777	15	8
ENSG00000171772	SYCE1	1.10338	0	0	1	1	0	0	15	8
ENSG00000171773	NXNL1	1.32622	1.32313	0.47592	0.49399	1	0.00380228	0.000942507	15	8
ENSG00000171777	RASGRP4	1.51754	-2.98483	1.62459	0.209843	0.623263	0	0.00377003	15	8
ENSG00000171786	NHLH1	4.35266	-3.8071	36.6236	2.96332611590125e-07	7.04290254338322e-06	0.00760456	0.0782281	15	8
ENSG00000171790	SLFNL1	4.37357	-1.47805	12.043	0.00125956	0.0119681	0.0342205	0.0810556	15	8
ENSG00000171791	BCL2	6.00209	0.483978	6.53425	0.0144927	0.092574	0.247148	0.160226	15	8
ENSG00000171792	RHNO1	3.47065	-0.428353	0.736211	0.395975	0.91098	0.0342205	0.0386428	15	8
ENSG00000171793	CTPS1	4.86997	-0.893004	7.80438	0.00797164	0.0564571	0.0684411	0.107446	15	8
ENSG00000171794	UTF1	1.21874	-1.44847	0.341057	0.562547	1	0	0.000942507	15	8
ENSG00000171798	KNDC1	6.21062	-0.650163	9.255	0.00413911	0.0329195	0.224335	0.254477	15	8
ENSG00000171804	WDR87	1.42477	-2.62938	0.959978	0.332978	0.830653	0	0.00282752	15	8
ENSG00000171806	METTL18	2.27564	0.719819	0.761344	0.387955	0.906589	0.0190114	0.00942507	15	8
ENSG00000171811	CFAP46	4.18848	0.840952	6.08852	0.0179956	0.109722	0.095057	0.0499529	15	8
ENSG00000171812	COL8A2	1.76813	1.22263	1.05086	0.310837	0.796037	0.0114068	0.00377003	15	8
ENSG00000171813	PWWP2B	4.41704	-0.468734	1.56637	0.218032	0.638772	0.0684411	0.0754006	15	8
ENSG00000171815	PCDHB1	1.21971	2.77134	1.9347	0.172046	0.548333	0.00380228	0	15	8
ENSG00000171817	ZNF540	4.92443	-1.50971	17.7273	0.000141034	0.00175637	0.0494297	0.121583	15	8
ENSG00000171819	ANGPTL7	1.60438	-3.2695	2.02846	0.162295	0.548333	0	0.00471254	15	8
ENSG00000171823	FBXL14	3.96791	-1.31585	8.10285	0.00692264	0.0501734	0.0304183	0.0584354	15	8
ENSG00000171824	EXOSC10	5.29343	-0.228513	0.795629	0.37775	0.905912	0.129278	0.141376	15	8
ENSG00000171827	ZNF570	3.89408	0.0855774	0.0430163	0.836751	1	0.0608365	0.0499529	15	8
ENSG00000171840	NINJ2	1.21845	-1.44821	0.345872	0.559814	1	0	0.000942507	15	8
ENSG00000171843	MLLT3	7.98242	-0.155579	1.4293	0.238932	0.678525	0.498099	0.494816	15	8
ENSG00000171847	FAM90A1	1.32519	-2.15629	0.754309	0.390117	0.906589	0	0.00188501	15	8
ENSG00000171848	RRM2	5.3463	1.13572	23.2322	2.10634084733395e-05	0.00032834	0.129278	0.0744581	15	8
ENSG00000171853	TRAPPC12	6.57852	-0.560751	9.98071	0.00301296	0.0252236	0.247148	0.317625	15	8
ENSG00000171855	IFNB1	1.10338	0	0	1	1	0	0	15	8
ENSG00000171858	RPS21	8.26977	0.113362	1.08937	0.302891	0.781153	0.676806	0.645617	15	8
ENSG00000171860	C3AR1	1.32548	-2.15654	0.743236	0.393588	0.906589	0	0.00188501	15	8
ENSG00000171861	MRM3	3.32159	-1.18411	3.87395	0.0558028	0.265424	0.0190114	0.0358153	15	8
ENSG00000171862	PTEN	7.42974	0.0533955	0.163555	0.688063	1	0.441065	0.425071	15	8
ENSG00000171863	RPS7	8.92536	0.488705	31.036	1.90438139070592e-06	3.76972759768671e-05	0.8327	0.768143	15	8
ENSG00000171864	PRND	1.32541	-2.15649	0.658244	0.421816	0.937417	0	0.00188501	15	8
ENSG00000171865	RNASEH1	4.47433	-0.840288	5.52126	0.0238292	0.136919	0.0608365	0.0848256	15	8
ENSG00000171867	PRNP	4.54481	0.326421	1.06905	0.307388	0.789912	0.102662	0.0735156	15	8
ENSG00000171872	KLF17	1.10338	0	0	1	1	0	0	15	8
ENSG00000171873	ADRA1D	2.0409	-1.42218	1.18949	0.281719	0.759739	0.00380228	0.00754006	15	8
ENSG00000171877	FRMD5	8.44633	-2.51468	284.83	9.02197413491464e-20	2.51151574921659e-17	0.239544	0.694628	15	8
ENSG00000171885	AQP4	1.21967	2.77122	1.94692	0.17073	0.548333	0.00380228	0	15	8
ENSG00000171889	MIR31HG	2.74473	4.38411	41.948	7.65601758234766e-08	2.04389423436548e-06	0.0570342	0.00282752	15	8
ENSG00000171903	CYP4F11	1.10338	0	0	1	1	0	0	15	8
ENSG00000171914	TLN2	5.81713	-1.21974	22.7231	2.49308144932946e-05	0.000381006	0.117871	0.180961	15	8
ENSG00000171916	LGALS9C	1.10338	0	0	1	1	0	0	15	8
ENSG00000171928	TVP23B	5.01337	0.398332	1.9532	0.169963	0.548333	0.159696	0.103676	15	8
ENSG00000171931	FBXW10	1.90873	-4.04983	3.89943	0.0555765	0.264657	0	0.00754006	15	8
ENSG00000171936	OR10H3	1.10338	0	0	1	1	0	0	15	8
ENSG00000171940	ZNF217	3.40454	0.508619	1.21387	0.277177	0.750089	0.0494297	0.0292177	15	8
ENSG00000171942	OR10H2	1.10338	0	0	1	1	0	0	15	8
ENSG00000171943	SRGAP2C	5.85022	0.887714	14.8358	0.000415309	0.00455111	0.269962	0.147031	15	8
ENSG00000171944	OR52A5	1.10338	0	0	1	1	0	0	15	8
ENSG00000171951	SCG2	5.92095	-1.39589	18.7169	9.86500029686216e-05	0.00128494	0.0418251	0.186616	15	8
ENSG00000171953	ATPAF2	5.40704	-0.702685	6.25128	0.016621	0.102605	0.110266	0.158341	15	8
ENSG00000171954	CYP4F22	1.10338	0	0	1	1	0	0	15	8
ENSG00000171956	FOXB1	2.91476	0.736124	1.52792	0.22364	0.650828	0.0342205	0.0179076	15	8
ENSG00000171960	PPIH	4.87782	0.60527	4.73929	0.0354548	0.18777	0.13308	0.0895382	15	8
ENSG00000171962	DRC3	3.90827	1.29046	12.8318	0.000916212	0.00910762	0.102662	0.0386428	15	8
ENSG00000171970	ZNF57	2.04169	-0.388413	0.109908	0.741835	1	0.00760456	0.00848256	15	8
ENSG00000171984	SHLD1	5.71369	-0.0118479	0.00255812	0.959914	1	0.159696	0.158341	15	8
ENSG00000171987	C11orf40	1.21963	2.7711	1.96023	0.169309	0.548333	0.00380228	0	15	8
ENSG00000171988	JMJD1C	9.505	-0.396065	22.1265	3.03796605049968e-05	0.000454775	0.870722	0.850141	15	8
ENSG00000171989	LDHAL6B	1.10338	0	0	1	1	0	0	15	8
ENSG00000171992	SYNPO	1.91277	1.33377	1.66367	0.203994	0.613809	0.0152091	0.00471254	15	8
ENSG00000172000	ZNF556	1.84123	0.938034	0.588853	0.446965	0.974467	0.00760456	0.00471254	15	8
ENSG00000172005	MAL	2.8324	-5.62566	12.3944	0.00113967	0.0109973	0	0.0226202	15	8
ENSG00000172006	ZNF554	2.47193	-0.1479	0.031418	0.860168	1	0.0152091	0.0141376	15	8
ENSG00000172007	RAB33B	3.44716	-0.393143	0.52153	0.474378	1	0.0304183	0.0358153	15	8
ENSG00000172009	THOP1	4.50909	0.248257	0.493383	0.486501	1	0.102662	0.0754006	15	8
ENSG00000172014	ANKRD20A4	1.97666	-1.27861	0.935871	0.338928	0.839398	0.00380228	0.00848256	15	8
ENSG00000172016	REG3A	1.10338	0	0	1	1	0	0	15	8
ENSG00000172020	GAP43	7.80146	-2.83998	260.366	4.34167908477306e-19	1.05238275617072e-16	0.152091	0.511781	15	8
ENSG00000172023	REG1B	1.10338	0	0	1	1	0	0	15	8
ENSG00000172031	EPHX4	1.32555	-2.1566	0.652708	0.423759	0.937417	0	0.00188501	15	8
ENSG00000172037	LAMB2	4.36587	3.36654	110.893	4.43554897768954e-13	3.17081109633623e-11	0.212928	0.0207352	15	8
ENSG00000172046	USP19	3.27413	0.0725375	0.0193197	0.890151	1	0.0380228	0.0292177	15	8
ENSG00000172053	QARS	5.32222	0.177149	0.486277	0.489635	1	0.1673	0.132893	15	8
ENSG00000172057	ORMDL3	3.07437	0.422521	0.574933	0.452751	0.982401	0.0380228	0.0235627	15	8
ENSG00000172058	SERF1A	3.34546	-0.926742	2.3783	0.130766	0.488732	0.0228137	0.0358153	15	8
ENSG00000172059	KLF11	3.32757	0.492208	1.0004	0.323246	0.817914	0.0494297	0.0292177	15	8
ENSG00000172061	LRRC15	1.10338	0	0	1	1	0	0	15	8
ENSG00000172062	SMN1	3.03978	-0.189708	0.0874372	0.768975	1	0.026616	0.0226202	15	8
ENSG00000172071	EIF2AK3	6.22936	0.303675	2.88774	0.0970374	0.395905	0.288973	0.191329	15	8
ENSG00000172073	TEX37	1.10338	0	0	1	1	0	0	15	8
ENSG00000172081	MOB3A	6.21196	-0.623169	10.0883	0.00287605	0.0242396	0.201521	0.244109	15	8
ENSG00000172086	KRCC1	5.31026	0.656104	8.11428	0.00691042	0.0501046	0.212928	0.116871	15	8
ENSG00000172113	NME6	4.13454	0.122474	0.110713	0.741078	1	0.0798479	0.0593779	15	8
ENSG00000172115	CYCS	5.57461	0.519632	5.54324	0.02356	0.135627	0.21673	0.145146	15	8
ENSG00000172116	CD8B	1.32644	1.32263	0.475228	0.494302	1	0.00380228	0.000942507	15	8
ENSG00000172123	SLFN12	1.69232	3.4649	7.64661	0.0083687	0.0588307	0.0190114	0.000942507	15	8
ENSG00000172137	CALB2	3.6361	-2.37793	11.0876	0.00179835	0.0163491	0.00380228	0.0405278	15	8
ENSG00000172139	SLC9C1	1.32644	1.32263	0.475228	0.494302	1	0.00380228	0.000942507	15	8
ENSG00000172146	OR1A1	1.10338	0	0	1	1	0	0	15	8
ENSG00000172150	OR1A2	1.10338	0	0	1	1	0	0	15	8
ENSG00000172154	OR8I2	1.10338	0	0	1	1	0	0	15	8
ENSG00000172155	LCE1D	1.10338	0	0	1	1	0	0	15	8
ENSG00000172156	CCL11	1.10338	0	0	1	1	0	0	15	8
ENSG00000172159	FRMD3	5.9936	0.319423	2.70253	0.108044	0.428389	0.186312	0.150801	15	8
ENSG00000172164	SNTB1	3.948	3.09283	60.0297	1.78690385698039e-09	6.39320313483276e-08	0.129278	0.0103676	15	8
ENSG00000172167	MTBP	4.33313	0.457066	1.90545	0.175158	0.553957	0.0874525	0.0584354	15	8
ENSG00000172171	TEFM	5.62099	-0.618452	5.92922	0.0194563	0.116722	0.136882	0.176249	15	8
ENSG00000172172	MRPL13	5.11924	0.104393	0.164751	0.686988	1	0.140684	0.114986	15	8
ENSG00000172175	MALT1	5.71953	-0.304079	1.87158	0.178947	0.561574	0.171103	0.179076	15	8
ENSG00000172179	PRL	1.21874	-1.44847	0.341057	0.562547	1	0	0.000942507	15	8
ENSG00000172183	ISG20	2.65595	2.06913	11.1955	0.0017922	0.0163013	0.0494297	0.00942507	15	8
ENSG00000172188	OR4C11	1.10338	0	0	1	1	0	0	15	8
ENSG00000172197	MBOAT1	1.42484	-2.62944	1.10044	0.300356	0.778678	0	0.00282752	15	8
ENSG00000172199	OR8U1	1.10338	0	0	1	1	0	0	15	8
ENSG00000172201	ID4	4.93662	1.10602	16.6635	0.000208035	0.00248346	0.1673	0.0763431	15	8
ENSG00000172208	OR4X2	1.10338	0	0	1	1	0	0	15	8
ENSG00000172209	GPR22	2.46889	-2.2339	3.96626	0.0530532	0.256107	0.00380228	0.0169651	15	8
ENSG00000172215	CXCR6	1.10338	0	0	1	1	0	0	15	8
ENSG00000172216	CEBPB	3.17634	2.17197	20.2877	5.70853391719842e-05	0.000791794	0.0684411	0.0141376	15	8
ENSG00000172232	AZU1	2.9759	-0.66225	0.89359	0.350027	0.857864	0.0190114	0.0245052	15	8
ENSG00000172236	TPSAB1	1.10338	0	0	1	1	0	0	15	8
ENSG00000172238	ATOH1	1.10338	0	0	1	1	0	0	15	8
ENSG00000172239	PAIP1	5.60445	-0.150702	0.421428	0.519944	1	0.174905	0.164939	15	8
ENSG00000172243	CLEC7A	1.10338	0	0	1	1	0	0	15	8
ENSG00000172244	C5orf34	3.10378	-0.0539208	0.00929579	0.92367	1	0.0304183	0.0216777	15	8
ENSG00000172247	C1QTNF4	5.32604	-1.98748	37.9167	2.87625773572348e-07	6.84485756730917e-06	0.0532319	0.153629	15	8
ENSG00000172260	NEGR1	8.37022	-3.06813	358.222	1.52892584745645e-21	6.0172274131993e-19	0.174905	0.580584	15	8
ENSG00000172262	ZNF131	7.27637	-0.435017	9.33702	0.00399176	0.031928	0.380228	0.439208	15	8
ENSG00000172264	MACROD2	9.02349	-2.61048	515.819	1.93418422666565e-24	1.57317948622643e-21	0.288973	0.747408	15	8
ENSG00000172269	DPAGT1	4.17127	-0.325572	0.663773	0.420074	0.937417	0.0608365	0.063148	15	8
ENSG00000172270	BSG	8.79095	0.28807	9.22762	0.00418933	0.0332395	0.794677	0.721018	15	8
ENSG00000172273	HINFP	5.51459	-0.398215	2.6428	0.111892	0.439885	0.152091	0.166824	15	8
ENSG00000172288	CDY1	1.10338	0	0	1	1	0	0	15	8
ENSG00000172289	OR10V1	1.10338	0	0	1	1	0	0	15	8
ENSG00000172292	CERS6	7.54088	-1.08858	58.537	2.39531157771997e-09	8.34165547632052e-08	0.292776	0.514609	15	8
ENSG00000172296	SPTLC3	1.51732	-2.98463	1.64076	0.207634	0.620225	0	0.00377003	15	8
ENSG00000172301	COPRS	4.26517	0.490933	2.17678	0.147959	0.531917	0.095057	0.061263	15	8
ENSG00000172315	TP53RK	3.51757	0.0167242	0.00125784	0.971885	1	0.0418251	0.0358153	15	8
ENSG00000172318	B3GALT1	2.46994	-1.26365	1.53311	0.222307	0.647977	0.00760456	0.0141376	15	8
ENSG00000172320	OR5A1	1.32519	-2.15629	0.754309	0.390117	0.906589	0	0.00188501	15	8
ENSG00000172322	CLEC12A	1.10338	0	0	1	1	0	0	15	8
ENSG00000172324	OR5A2	1.10338	0	0	1	1	0	0	15	8
ENSG00000172331	BPGM	3.57986	-0.590986	1.16297	0.287292	0.770341	0.0342205	0.0424128	15	8
ENSG00000172336	POP7	4.17389	-0.225336	0.3585	0.552729	1	0.0646388	0.065033	15	8
ENSG00000172339	ALG14	4.45769	0.649581	4.26331	0.0454854	0.226628	0.102662	0.0640905	15	8
ENSG00000172340	SUCLG2	5.17153	2.11166	60.4649	1.61752805953203e-09	5.85011309357034e-08	0.277567	0.0640905	15	8
ENSG00000172345	STARD5	1.42558	0.615055	0.125387	0.724919	1	0.00380228	0.00188501	15	8
ENSG00000172346	CSDC2	5.19331	-1.14664	14.0275	0.000569538	0.00599702	0.0684411	0.134779	15	8
ENSG00000172348	RCAN2	4.75942	-2.71499	38.1424	2.49076311472777e-07	5.99371602643992e-06	0.0228137	0.109331	15	8
ENSG00000172349	IL16	1.32525	-2.15635	0.751129	0.39111	0.906589	0	0.00188501	15	8
ENSG00000172350	ABCG4	2.6452	-1.56056	2.96808	0.0920445	0.382224	0.00760456	0.0188501	15	8
ENSG00000172352	CDY1B	1.10338	0	0	1	1	0	0	15	8
ENSG00000172354	GNB2	6.28631	0.119029	0.401955	0.529698	1	0.26616	0.234684	15	8
ENSG00000172361	CFAP53	3.1148	1.71996	10.7928	0.0021321	0.0188615	0.0646388	0.0169651	15	8
ENSG00000172362	OR5B12	1.10338	0	0	1	1	0	0	15	8
ENSG00000172365	OR5B2	1.21868	-1.44841	0.342099	0.561954	1	0	0.000942507	15	8
ENSG00000172366	MCRIP2	3.78042	-0.873212	3.20275	0.0810645	0.346374	0.0304183	0.0452403	15	8
ENSG00000172367	PDZD3	1.32525	-2.15635	0.751129	0.39111	0.906589	0	0.00188501	15	8
ENSG00000172375	C2CD2L	4.09161	-1.28889	7.77325	0.00806646	0.0570183	0.0342205	0.065033	15	8
ENSG00000172377	OR9I1	1.10338	0	0	1	1	0	0	15	8
ENSG00000172379	ARNT2	6.06853	-0.405585	3.58304	0.065639	0.29737	0.209125	0.221489	15	8
ENSG00000172380	GNG12	4.21533	2.7076	63.9185	8.19617246367918e-10	3.14715316328358e-08	0.190114	0.0226202	15	8
ENSG00000172382	PRSS27	3.51296	-0.914437	2.50992	0.12092	0.464894	0.026616	0.0395853	15	8
ENSG00000172399	MYOZ2	1.21874	-1.44847	0.341057	0.562547	1	0	0.000942507	15	8
ENSG00000172403	SYNPO2	3.51628	-0.496386	0.904408	0.347297	0.853574	0.0304183	0.0207352	15	8
ENSG00000172404	DNAJB7	1.42554	0.614936	0.126136	0.724134	1	0.00380228	0.00188501	15	8
ENSG00000172409	CLP1	4.40654	-0.362006	0.788797	0.379794	0.906589	0.0684411	0.070688	15	8
ENSG00000172410	INSL5	1.21845	-1.44821	0.345872	0.559814	1	0	0.000942507	15	8
ENSG00000172421	EFCAB3	1.21967	2.77122	1.94692	0.17073	0.548333	0.00380228	0	15	8
ENSG00000172425	TTC36	1.32644	1.32263	0.475228	0.494302	1	0.00380228	0.000942507	15	8
ENSG00000172426	RSPH9	5.24135	-0.489904	2.98037	0.0920165	0.382151	0.102662	0.138549	15	8
ENSG00000172428	COPS9	5.25068	-0.0404744	0.0245724	0.876228	1	0.152091	0.134779	15	8
ENSG00000172432	GTPBP2	4.42559	0.0207814	0.00382725	0.95098	1	0.0760456	0.0744581	15	8
ENSG00000172456	FGGY	5.52022	1.08438	26.0579	8.51743067291433e-06	0.000145608	0.243346	0.111216	15	8
ENSG00000172457	OR9G4	1.10338	0	0	1	1	0	0	15	8
ENSG00000172458	IL17D	4.43802	-1.2678	8.75367	0.00517367	0.0396485	0.0418251	0.0801131	15	8
ENSG00000172459	OR5AR1	1.10338	0	0	1	1	0	0	15	8
ENSG00000172461	FUT9	5.07058	-0.994504	10.3934	0.00252418	0.0217229	0.0646388	0.119698	15	8
ENSG00000172464	OR5AP2	1.10338	0	0	1	1	0	0	15	8
ENSG00000172465	TCEAL1	3.35584	0.595609	1.5159	0.225459	0.65487	0.0532319	0.0282752	15	8
ENSG00000172466	ZNF24	5.22141	0.405426	2.6975	0.108363	0.429194	0.18251	0.118756	15	8
ENSG00000172468	HSFY1	1.10338	0	0	1	1	0	0	15	8
ENSG00000172469	MANEA	2.72959	0.379595	0.329759	0.568986	1	0.026616	0.0160226	15	8
ENSG00000172476	RAB40A	2.64724	-0.478652	0.409161	0.525892	1	0.0152091	0.0179076	15	8
ENSG00000172478	MAB21L4	1.42454	-2.62919	1.10285	0.299834	0.778678	0	0.00282752	15	8
ENSG00000172482	AGXT	1.10338	0	0	1	1	0	0	15	8
ENSG00000172487	OR8J1	1.10338	0	0	1	1	0	0	15	8
ENSG00000172489	OR5T3	1.10338	0	0	1	1	0	0	15	8
ENSG00000172493	AFF1	6.12407	0.211522	1.18229	0.283412	0.76307	0.254753	0.192271	15	8
ENSG00000172497	ACOT12	4.1703	-0.661663	2.57288	0.116604	0.453134	0.0380228	0.0490104	15	8
ENSG00000172500	FIBP	4.7349	-0.208888	0.420896	0.520208	1	0.0874525	0.0961357	15	8
ENSG00000172508	CARNS1	1.21845	-1.44821	0.345872	0.559814	1	0	0.000942507	15	8
ENSG00000172519	OR10H5	1.10338	0	0	1	1	0	0	15	8
ENSG00000172530	BANP	6.47409	0.127094	0.519961	0.475061	1	0.307985	0.26673	15	8
ENSG00000172531	PPP1CA	5.73323	0.251351	1.29239	0.262387	0.725408	0.220532	0.175306	15	8
ENSG00000172534	HCFC1	5.19951	0.0771594	0.0952197	0.759248	1	0.159696	0.123468	15	8
ENSG00000172538	FAM170B	1.10338	0	0	1	1	0	0	15	8
ENSG00000172543	CTSW	1.21868	-1.44841	0.342099	0.561954	1	0	0.000942507	15	8
ENSG00000172548	NIPAL4	1.32548	-2.15654	0.743236	0.393588	0.906589	0	0.00188501	15	8
ENSG00000172551	MUCL1	1.10338	0	0	1	1	0	0	15	8
ENSG00000172554	SNTG2	6.25845	-2.69475	103.782	1.17766109883671e-12	7.72465481693951e-11	0.0608365	0.247879	15	8
ENSG00000172568	FNDC9	2.10132	-1.55185	1.5294	0.22316	0.649844	0.00380228	0.0103676	15	8
ENSG00000172572	PDE3A	5.71481	2.7572	145.082	7.17736054424351e-15	7.20497181362344e-13	0.254753	0.0574929	15	8
ENSG00000172575	RASGRP1	3.1886	-0.430143	0.567308	0.455694	0.985981	0.026616	0.0292177	15	8
ENSG00000172578	KLHL6	1.21967	2.77122	1.94692	0.17073	0.548333	0.00380228	0	15	8
ENSG00000172586	CHCHD1	4.58836	0.258381	0.673385	0.416751	0.937234	0.095057	0.0782281	15	8
ENSG00000172590	MRPL52	5.43369	0.123393	0.238396	0.628038	1	0.174905	0.145146	15	8
ENSG00000172594	SMPDL3A	2.88112	1.22289	4.90132	0.0326227	0.175573	0.0456274	0.0160226	15	8
ENSG00000172602	RND1	3.36273	1.40921	9.26825	0.00412055	0.0328004	0.0608365	0.0216777	15	8
ENSG00000172613	RAD9A	6.74767	0.126798	0.650268	0.424795	0.938892	0.387833	0.295005	15	8
ENSG00000172638	EFEMP2	4.41427	2.24069	55.6325	4.40589164007989e-09	1.45410315526207e-07	0.178707	0.0348728	15	8
ENSG00000172640	OR10AD1	1.10338	0	0	1	1	0	0	15	8
ENSG00000172650	AGAP5	3.88064	0.425653	1.15385	0.289207	0.773784	0.0722433	0.0471254	15	8
ENSG00000172661	WASHC2C	5.00259	0.368299	1.90079	0.17567	0.554843	0.148289	0.100848	15	8
ENSG00000172663	TMEM134	4.63683	-0.0680698	0.0409391	0.840684	1	0.0988593	0.0904807	15	8
ENSG00000172667	ZMAT3	5.6219	1.58791	61.3877	1.34335898749983e-09	4.95148865070306e-08	0.269962	0.107446	15	8
ENSG00000172671	ZFAND4	4.56482	0.166827	0.29163	0.59218	1	0.095057	0.0754006	15	8
ENSG00000172673	THEMIS	1.32644	1.32263	0.475228	0.494302	1	0.00380228	0.000942507	15	8
ENSG00000172680	MOS	1.10338	0	0	1	1	0	0	15	8
ENSG00000172687	ZNF738	5.47109	-0.836469	10.1187	0.00283914	0.0239547	0.114068	0.177191	15	8
ENSG00000172689	MS4A10	1.10338	0	0	1	1	0	0	15	8
ENSG00000172716	SLFN11	1.10338	0	0	1	1	0	0	15	8
ENSG00000172717	FAM71D	2.47128	-0.633562	0.538944	0.466888	1	0.0114068	0.0150801	15	8
ENSG00000172724	CCL19	1.10338	0	0	1	1	0	0	15	8
ENSG00000172725	CORO1B	4.01789	0.576669	2.33411	0.134463	0.498424	0.0760456	0.0480679	15	8
ENSG00000172728	FUT10	5.5881	-0.0576856	0.0598449	0.807994	1	0.186312	0.147974	15	8
ENSG00000172731	LRRC20	4.31768	-0.859306	4.73508	0.0355386	0.188078	0.0532319	0.0678605	15	8
ENSG00000172732	MUS81	5.28167	-0.211066	0.702453	0.406952	0.928492	0.152091	0.131951	15	8
ENSG00000172733	PURG	5.81579	-1.4153	31.3027	1.76662266706927e-06	3.52563556365334e-05	0.114068	0.223374	15	8
ENSG00000172738	TMEM217	1.21845	-1.44821	0.345872	0.559814	1	0	0.000942507	15	8
ENSG00000172742	OR4D9	1.21845	-1.44821	0.345872	0.559814	1	0	0.000942507	15	8
ENSG00000172748	ZNF596	3.38429	1.22939	6.51355	0.0146491	0.0933772	0.0684411	0.0235627	15	8
ENSG00000172752	COL6A5	1.21874	-1.44847	0.341057	0.562547	1	0	0.000942507	15	8
ENSG00000172757	CFL1	8.4376	-0.154126	2.07505	0.157523	0.548333	0.646388	0.652215	15	8
ENSG00000172765	TMCC1	7.75307	-0.423088	11.8419	0.00137128	0.0129156	0.494297	0.518379	15	8
ENSG00000172766	NAA16	6.11979	-0.12098	0.369281	0.546838	1	0.243346	0.229972	15	8
ENSG00000172769	OR5B3	1.10338	0	0	1	1	0	0	15	8
ENSG00000172771	EFCAB12	2.87627	0.0983656	0.0259063	0.872932	1	0.026616	0.0197926	15	8
ENSG00000172772	OR10W1	1.10338	0	0	1	1	0	0	15	8
ENSG00000172775	FAM192A	5.51445	0.0118875	0.00255381	0.959948	1	0.174905	0.160226	15	8
ENSG00000172780	RAB43	3.9609	-0.0174246	0.00197614	0.964765	1	0.0570342	0.0527804	15	8
ENSG00000172782	FADS6	1.21868	-1.44841	0.342099	0.561954	1	0	0.000942507	15	8
ENSG00000172785	CBWD1	5.12595	-0.388098	2.00262	0.164786	0.548333	0.114068	0.128181	15	8
ENSG00000172789	HOXC5	1.32645	1.32293	0.470866	0.496279	1	0.00380228	0.000942507	15	8
ENSG00000172794	RAB37	4.17184	-4.50444	36.1481	4.00577176828114e-07	9.22108506231812e-06	0.00380228	0.0593779	15	8
ENSG00000172795	DCP2	5.61855	0.88613	17.5912	0.000147893	0.00183306	0.281369	0.130066	15	8
ENSG00000172803	SNX32	6.50753	-1.10637	25.4653	1.02632608407418e-05	0.000171842	0.171103	0.287465	15	8
ENSG00000172809	RPL38	7.23806	0.48733	11.8486	0.00136749	0.0128833	0.463878	0.369463	15	8
ENSG00000172817	CYP7B1	3.75559	-1.49209	7.13421	0.0108181	0.0729061	0.0190114	0.0442978	15	8
ENSG00000172818	OVOL1	1.10338	0	0	1	1	0	0	15	8
ENSG00000172819	RARG	1.21963	2.7711	1.96023	0.169309	0.548333	0.00380228	0	15	8
ENSG00000172824	CES4A	3.03502	-3.08838	10.67	0.00219173	0.0193114	0.00380228	0.0282752	15	8
ENSG00000172828	CES3	2.3756	-0.448296	0.218962	0.642213	1	0.0114068	0.0131951	15	8
ENSG00000172830	SSH3	3.01037	0.106819	0.0325223	0.857792	1	0.026616	0.0235627	15	8
ENSG00000172831	CES2	4.84436	-0.356827	1.33202	0.255315	0.711551	0.0988593	0.0989632	15	8
ENSG00000172840	PDP2	3.72966	0.104416	0.0514652	0.821693	1	0.0532319	0.0424128	15	8
ENSG00000172845	SP3	6.46021	0.196307	1.29109	0.262623	0.726001	0.326996	0.260132	15	8
ENSG00000172867	KRT2	1.10338	0	0	1	1	0	0	15	8
ENSG00000172869	DMXL1	6.25215	0.569885	10.352	0.00256729	0.0220369	0.307985	0.214892	15	8
ENSG00000172878	METAP1D	4.96293	0.0942107	0.102855	0.750104	1	0.106464	0.100848	15	8
ENSG00000172888	ZNF621	5.28042	0.00261357	0.000111931	0.991611	1	0.159696	0.130066	15	8
ENSG00000172889	EGFL7	3.7568	1.13794	8.41897	0.00601971	0.0447453	0.0836502	0.0339303	15	8
ENSG00000172890	NADSYN1	4.30373	-0.725186	3.53679	0.0673428	0.302629	0.0532319	0.0735156	15	8
ENSG00000172893	DHCR7	4.77885	-0.334317	1.17849	0.284183	0.764807	0.0836502	0.0999057	15	8
ENSG00000172901	LVRN	1.97692	-1.27869	0.924115	0.341947	0.844165	0.00380228	0.00754006	15	8
ENSG00000172915	NBEA	8.19009	-0.95623	64.2096	7.69878925025189e-10	2.96614089840494e-08	0.479087	0.668238	15	8
ENSG00000172922	RNASEH2C	4.66913	0.0141252	0.00208974	0.963767	1	0.106464	0.0876532	15	8
ENSG00000172927	MYEOV	1.76598	-0.736493	0.247513	0.621411	1	0.00380228	0.00471254	15	8
ENSG00000172932	ANKRD13D	6.72938	-1.4899	62.0755	1.17188934866366e-09	4.35455046197348e-08	0.190114	0.385485	15	8
ENSG00000172935	MRGPRF	1.60571	-0.213349	0.0176285	0.894988	1	0.00380228	0.00282752	15	8
ENSG00000172936	MYD88	2.94039	-0.97108	1.96852	0.167996	0.548333	0.0152091	0.0254477	15	8
ENSG00000172938	MRGPRD	1.10338	0	0	1	1	0	0	15	8
ENSG00000172939	OXSR1	6.18754	-0.432793	4.94012	0.0319698	0.172854	0.220532	0.245052	15	8
ENSG00000172940	SLC22A13	1.9763	-1.2783	0.944641	0.3367	0.835666	0.00380228	0.00848256	15	8
ENSG00000172943	PHF8	5.61083	-0.262581	1.28148	0.264379	0.72929	0.163498	0.170594	15	8
ENSG00000172954	LCLAT1	6.31138	-0.118197	0.436577	0.512575	1	0.269962	0.257304	15	8
ENSG00000172955	ADH6	1.60438	-3.2695	2.02846	0.162295	0.548333	0	0.00471254	15	8
ENSG00000172965	MIR4435-2HG	5.03837	1.12059	16.8847	0.000191669	0.0023069	0.163498	0.0735156	15	8
ENSG00000172967	XKR3	1.10338	0	0	1	1	0	0	15	8
ENSG00000172969	FRG2C	1.10338	0	0	1	1	0	0	15	8
ENSG00000172977	KAT5	5.23381	-0.637115	4.80487	0.0342761	0.182676	0.117871	0.132893	15	8
ENSG00000172985	SH3RF3	3.7568	1.0416	7.28657	0.0101424	0.0691287	0.0646388	0.0254477	15	8
ENSG00000172986	GXYLT2	2.77463	1.92528	11.4129	0.00164003	0.0150973	0.0418251	0.00848256	15	8
ENSG00000172987	HPSE2	5.24591	4.73961	303.658	3.04645040502948e-20	9.21513481607304e-18	0.178707	0.0141376	15	8
ENSG00000172992	DCAKD	6.77989	-0.323496	3.85828	0.0564903	0.267584	0.296578	0.333648	15	8
ENSG00000172995	ARPP21	3.77337	-2.54997	15.5802	0.000290244	0.00331768	0.0114068	0.0480679	15	8
ENSG00000173011	TADA2B	2.69355	1.47224	5.433	0.0248946	0.142015	0.0418251	0.0122526	15	8
ENSG00000173013	CCDC96	1.76768	1.22302	1.05919	0.308949	0.792585	0.0114068	0.00282752	15	8
ENSG00000173020	GRK2	4.5113	-0.506167	2.19358	0.14645	0.528942	0.0760456	0.0867107	15	8
ENSG00000173039	RELA	3.7768	1.00553	6.2736	0.0164465	0.10182	0.0798479	0.0358153	15	8
ENSG00000173040	EVC2	2.77595	2.14248	13.6232	0.000667322	0.00690547	0.0570342	0.00942507	15	8
ENSG00000173041	ZNF680	5.14598	-0.114257	0.182787	0.671287	1	0.129278	0.120641	15	8
ENSG00000173064	HECTD4	8.66673	-1.1268	116.699	2.04075916800226e-13	1.57915066190382e-11	0.61597	0.792648	15	8
ENSG00000173065	FAM222B	8.02764	-1.06499	73.603	1.3416077747474e-10	6.00295674370779e-09	0.448669	0.588124	15	8
ENSG00000173068	BNC2	5.88391	1.14905	37.3417	3.32733388431757e-07	7.78668462275622e-06	0.247148	0.0838831	15	8
ENSG00000173077	DEC1	4.5045	5.71042	228.607	2.61336279155423e-18	5.40405036913426e-16	0.1673	0.00471254	15	8
ENSG00000173080	RXFP4	1.10338	0	0	1	1	0	0	15	8
ENSG00000173083	HPSE	1.10338	0	0	1	1	0	0	15	8
ENSG00000173085	COQ2	3.19296	0.573702	1.24264	0.271635	0.741968	0.0418251	0.0235627	15	8
ENSG00000173093	CCDC63	1.10338	0	0	1	1	0	0	15	8
ENSG00000173110	HSPA6	3.56159	-0.379347	0.561445	0.45806	0.988588	0.026616	0.0245052	15	8
ENSG00000173113	TRMT112	5.97663	0.523088	7.59232	0.00878874	0.0612601	0.281369	0.187559	15	8
ENSG00000173114	LRRN3	5.69926	0.356086	2.78553	0.102945	0.413166	0.197719	0.147031	15	8
ENSG00000173120	KDM2A	8.18856	-0.555857	24.9298	1.21617895219548e-05	0.000200511	0.585551	0.6541	15	8
ENSG00000173124	ACSM6	2.51435	-2.30959	4.39536	0.0421955	0.215758	0.00380228	0.0179076	15	8
ENSG00000173137	ADCK5	4.12597	-0.862414	4.25916	0.045582	0.227048	0.0418251	0.0678605	15	8
ENSG00000173141	MRPL57	5.85877	0.276063	1.7401	0.194644	0.594334	0.243346	0.182846	15	8
ENSG00000173145	NOC3L	3.65832	1.23611	9.6115	0.00354162	0.0288637	0.0684411	0.0301602	15	8
ENSG00000173153	ESRRA	4.97291	-1.36909	16.4689	0.000224102	0.00264678	0.0608365	0.130066	15	8
ENSG00000173156	RHOD	1.7711	3.71982	9.93183	0.00298436	0.0250357	0.0228137	0.000942507	15	8
ENSG00000173157	ADAMTS20	4.09613	0.695822	3.54078	0.0671912	0.302084	0.0494297	0.0386428	15	8
ENSG00000173163	COMMD1	7.46265	-0.797917	30.3656	2.31466267658982e-06	4.48011468143119e-05	0.353612	0.467484	15	8
ENSG00000173166	RAPH1	6.82532	-0.766294	21.4216	3.85204096959916e-05	0.000560368	0.273764	0.386428	15	8
ENSG00000173171	MTX1	3.99422	0.0395306	0.0102578	0.919836	1	0.0684411	0.0518379	15	8
ENSG00000173175	ADCY5	5.46577	-1.70017	30.8971	1.99241598034551e-06	3.91015642341159e-05	0.0646388	0.167766	15	8
ENSG00000173193	PARP14	2.96066	2.96372	30.6163	2.1274650654671e-06	4.15292527259527e-05	0.0798479	0.00754006	15	8
ENSG00000173198	CYSLTR1	1.52177	4.60359	8.41989	0.0060209	0.0447453	0.0152091	0	15	8
ENSG00000173200	PARP15	1.32652	1.32287	0.469468	0.496916	1	0.00380228	0.000942507	15	8
ENSG00000173207	CKS1B	4.68324	0.237256	0.618356	0.436305	0.957787	0.102662	0.0819981	15	8
ENSG00000173208	ABCD2	1.76716	0.391408	0.0807071	0.777653	1	0.00760456	0.00471254	15	8
ENSG00000173210	ABLIM3	3.67315	-6.70964	30.2002	2.81902039264496e-06	5.37390444745824e-05	0	0.0508954	15	8
ENSG00000173212	MAB21L3	1.9085	-4.04964	3.78284	0.0591826	0.27549	0	0.00848256	15	8
ENSG00000173213	TUBB8P12	1.10338	0	0	1	1	0	0	15	8
ENSG00000173214	MFSD4B	6.74712	0.125616	0.64489	0.426701	0.941867	0.346008	0.306315	15	8
ENSG00000173218	VANGL1	2.84004	-0.118785	0.03007	0.863191	1	0.0228137	0.0207352	15	8
ENSG00000173221	GLRX	4.37309	-0.228011	0.418669	0.521312	1	0.0570342	0.0697455	15	8
ENSG00000173226	IQCB1	5.49275	0.994361	21.4799	3.77686494835194e-05	0.000550745	0.262357	0.114043	15	8
ENSG00000173227	SYT12	1.97553	-4.19304	4.34123	0.0439713	0.222661	0	0.00848256	15	8
ENSG00000173230	GOLGB1	7.02061	0.423121	7.64961	0.00855806	0.0598802	0.437262	0.348728	15	8
ENSG00000173237	C11orf86	1.10338	0	0	1	1	0	0	15	8
ENSG00000173239	LIPM	1.10338	0	0	1	1	0	0	15	8
ENSG00000173250	GPR151	1.21845	-1.44821	0.345872	0.559814	1	0	0.000942507	15	8
ENSG00000173253	DMRT2	1.10338	0	0	1	1	0	0	15	8
ENSG00000173258	ZNF483	5.16779	-0.550804	3.8655	0.0562743	0.266869	0.121673	0.124411	15	8
ENSG00000173261	PLAC8L1	3.30611	0.837917	2.91033	0.0958028	0.39301	0.0456274	0.0245052	15	8
ENSG00000173262	SLC2A14	2.47483	0.943721	1.3295	0.25566	0.712239	0.0114068	0.00942507	15	8
ENSG00000173264	GPR137	4.60942	0.226736	0.523828	0.473436	1	0.102662	0.0744581	15	8
ENSG00000173267	SNCG	6.58035	-2.12329	91.5113	7.00594909423003e-12	3.88522337572596e-10	0.114068	0.279925	15	8
ENSG00000173269	MMRN2	2.6455	-0.945152	1.53626	0.221954	0.647397	0.0114068	0.0179076	15	8
ENSG00000173272	MZT2A	6.44792	-0.187761	1.12048	0.296179	0.778678	0.273764	0.277097	15	8
ENSG00000173273	TNKS	8.22452	-0.5074	19.0532	8.74761241179879e-05	0.00115627	0.581749	0.6541	15	8
ENSG00000173275	ZNF449	3.10601	0.557728	1.15625	0.288701	0.77293	0.0418251	0.0226202	15	8
ENSG00000173276	ZBTB21	3.92183	-0.585249	1.85074	0.18133	0.566261	0.0418251	0.0546654	15	8
ENSG00000173281	PPP1R3B	2.27374	0.280692	0.097439	0.756475	1	0.0152091	0.0103676	15	8
ENSG00000173285	OR10K1	1.10338	0	0	1	1	0	0	15	8
ENSG00000173302	GPR148	1.10338	0	0	1	1	0	0	15	8
ENSG00000173320	STOX2	7.44561	-1.10458	49.0469	1.87541443801433e-08	5.58065397120019e-07	0.311787	0.481621	15	8
ENSG00000173327	MAP3K11	5.01855	-0.353653	1.58925	0.214756	0.63193	0.110266	0.119698	15	8
ENSG00000173334	TRIB1	2.6917	0.731789	1.27613	0.265317	0.731074	0.026616	0.0150801	15	8
ENSG00000173335	CST9	1.10338	0	0	1	1	0	0	15	8
ENSG00000173338	KCNK7	1.10338	0	0	1	1	0	0	15	8
ENSG00000173349	SFT2D3	3.13734	0.68104	1.74443	0.194108	0.592936	0.0456274	0.0226202	15	8
ENSG00000173369	C1QB	1.10338	0	0	1	1	0	0	15	8
ENSG00000173372	C1QA	1.10338	0	0	1	1	0	0	15	8
ENSG00000173376	NDNF	2.80764	0.963647	2.71552	0.107218	0.425922	0.0380228	0.0160226	15	8
ENSG00000173389	IQCF1	1.42461	-2.62924	1.23403	0.273142	0.741968	0	0.00282752	15	8
ENSG00000173391	OLR1	1.10338	0	0	1	1	0	0	15	8
ENSG00000173401	GLIPR1L1	2.51756	-0.238034	0.0846147	0.772579	1	0.0152091	0.0131951	15	8
ENSG00000173402	DAG1	5.71711	0.0127815	0.00325297	0.954802	1	0.205323	0.175306	15	8
ENSG00000173404	INSM1	4.83025	-3.38375	48.657	1.61460191312043e-08	4.88801030786773e-07	0.0152091	0.115928	15	8
ENSG00000173406	DAB1	7.92787	0.122474	0.843826	0.363822	0.881988	0.463878	0.385485	15	8
ENSG00000173409	ARV1	4.58033	-0.35158	1.13961	0.292157	0.778678	0.0798479	0.0857681	15	8
ENSG00000173418	NAA20	4.98489	0.302878	1.31679	0.258001	0.716686	0.144487	0.101791	15	8
ENSG00000173421	CCDC36	4.2181	-0.0955936	0.0673275	0.796604	1	0.0570342	0.0622055	15	8
ENSG00000173431	RNASE8	1.10338	0	0	1	1	0	0	15	8
ENSG00000173432	SAA1	1.32732	3.66126	3.81833	0.0574648	0.26965	0.00380228	0	15	8
ENSG00000173436	MICOS10	5.75196	-0.156641	0.467747	0.497977	1	0.174905	0.169651	15	8
ENSG00000173442	EHBP1L1	3.76983	0.281583	0.468683	0.497557	1	0.0646388	0.0424128	15	8
ENSG00000173451	THAP2	4.92705	-0.169144	0.319259	0.575217	1	0.114068	0.101791	15	8
ENSG00000173452	TMEM196	5.34524	-3.64182	65.8352	4.49345883846311e-10	1.81729377841534e-08	0.0190114	0.151744	15	8
ENSG00000173456	RNF26	3.99329	-0.0649743	0.0259347	0.872874	1	0.0646388	0.0518379	15	8
ENSG00000173457	PPP1R14B	6.33738	-0.281513	2.38102	0.130709	0.488669	0.262357	0.249764	15	8
ENSG00000173464	RNASE11	1.10338	0	0	1	1	0	0	15	8
ENSG00000173465	ZNRD2	3.27561	0.423929	0.71844	0.401713	0.920324	0.0456274	0.0273327	15	8
ENSG00000173467	AGR3	1.52156	4.60299	8.31216	0.00632211	0.0465772	0.0114068	0	15	8
ENSG00000173473	SMARCC1	8.59694	-0.34914	10.9543	0.00198675	0.0177705	0.703422	0.736098	15	8
ENSG00000173480	ZNF417	4.96559	-0.115209	0.15003	0.700565	1	0.117871	0.109331	15	8
ENSG00000173482	PTPRM	7.42843	1.63178	149.844	4.30441638212518e-15	4.57323850920722e-13	0.631179	0.269557	15	8
ENSG00000173486	FKBP2	3.68699	-0.0992509	0.0500397	0.824136	1	0.0418251	0.0424128	15	8
ENSG00000173511	VEGFB	5.8887	0.286289	1.98668	0.166432	0.548333	0.26616	0.191329	15	8
ENSG00000173517	PEAK1	7.45667	0.0785989	0.369049	0.546963	1	0.498099	0.413761	15	8
ENSG00000173530	TNFRSF10D	2.89135	3.05609	32.5348	1.21250608621786e-06	2.51296349160022e-05	0.0722433	0.00659755	15	8
ENSG00000173531	MST1	2.80212	-0.74645	0.99629	0.32396	0.818985	0.0152091	0.0216777	15	8
ENSG00000173535	TNFRSF10C	2.10385	0.713172	0.540803	0.466173	1	0.0152091	0.00659755	15	8
ENSG00000173540	GMPPB	2.6051	-0.0119246	0.000247227	0.987531	1	0.0190114	0.0160226	15	8
ENSG00000173542	MOB1B	7.23197	0.888407	47.1466	2.90935938999237e-08	8.41782316467278e-07	0.532319	0.316682	15	8
ENSG00000173545	ZNF622	4.46252	0.114273	0.121098	0.729677	1	0.0988593	0.072573	15	8
ENSG00000173546	CSPG4	1.76822	1.22287	0.912663	0.344558	0.849009	0.0114068	0.00282752	15	8
ENSG00000173548	SNX33	2.52455	1.69579	6.72934	0.0131752	0.0855311	0.0380228	0.00942507	15	8
ENSG00000173557	FAM166C	1.10338	0	0	1	1	0	0	15	8
ENSG00000173559	NABP1	2.52115	0.831132	1.30954	0.259207	0.719282	0.026616	0.0122526	15	8
ENSG00000173567	ADGRF3	3.01455	0.926697	2.6405	0.112053	0.440083	0.0342205	0.0179076	15	8
ENSG00000173572	NLRP13	1.10338	0	0	1	1	0	0	15	8
ENSG00000173575	CHD2	8.02019	-0.0975741	0.68871	0.411539	0.935052	0.60076	0.577757	15	8
ENSG00000173578	XCR1	1.10338	0	0	1	1	0	0	15	8
ENSG00000173581	CCDC106	3.78614	0.0150802	0.00120754	0.972453	1	0.0570342	0.0442978	15	8
ENSG00000173585	CCR9	1.32519	-2.15629	0.754309	0.390117	0.906589	0	0.00188501	15	8
ENSG00000173588	CEP83	5.50134	0.329729	1.95561	0.169706	0.548333	0.186312	0.140434	15	8
ENSG00000173597	SULT1B1	1.21874	-1.44847	0.341057	0.562547	1	0	0.000942507	15	8
ENSG00000173598	NUDT4	4.94109	0.638298	5.96567	0.0191103	0.115023	0.148289	0.0942507	15	8
ENSG00000173599	PC	4.38728	-1.34318	10.5982	0.0023091	0.020166	0.0418251	0.0801131	15	8
ENSG00000173610	UGT2A1	1.10338	0	0	1	1	0	0	15	8
ENSG00000173611	SCAI	7.61352	-0.794793	31.0814	1.87954988230349e-06	3.72662000228549e-05	0.391635	0.506126	15	8
ENSG00000173612	GPRC6A	1.32519	-2.15629	0.754309	0.390117	0.906589	0	0.00188501	15	8
ENSG00000173614	NMNAT1	4.7152	-0.114798	0.138996	0.711255	1	0.0874525	0.0838831	15	8
ENSG00000173621	LRFN4	4.77657	-0.540879	3.00927	0.0905155	0.377201	0.0874525	0.103676	15	8
ENSG00000173626	TRAPPC3L	1.32622	1.32313	0.47592	0.49399	1	0.00380228	0.000942507	15	8
ENSG00000173627	APOBEC4	2.80461	0.232325	0.121608	0.729108	1	0.0190114	0.0188501	15	8
ENSG00000173638	SLC19A1	4.41581	-0.661202	3.16658	0.0827883	0.352177	0.0646388	0.0791706	15	8
ENSG00000173641	HSPB7	1.10338	0	0	1	1	0	0	15	8
ENSG00000173653	RCE1	4.26075	0.0217397	0.00360316	0.952435	1	0.0836502	0.0640905	15	8
ENSG00000173660	UQCRH	6.8655	0.156685	1.06185	0.308996	0.792597	0.376426	0.335533	15	8
ENSG00000173662	TAS1R1	1.42461	-2.62924	1.23403	0.273142	0.741968	0	0.00282752	15	8
ENSG00000173673	HES3	1.10338	0	0	1	1	0	0	15	8
ENSG00000173674	EIF1AX	6.29648	-0.0354184	0.0371769	0.848083	1	0.277567	0.254477	15	8
ENSG00000173678	SPDYE2B	2.37571	-0.448233	0.25586	0.615583	1	0.0114068	0.0131951	15	8
ENSG00000173679	OR1L1	1.10338	0	0	1	1	0	0	15	8
ENSG00000173681	BCLAF3	5.50417	-1.09011	16.5345	0.000218405	0.00259139	0.0988593	0.171536	15	8
ENSG00000173692	PSMD1	6.96491	-0.314618	4.37075	0.0429735	0.218667	0.346008	0.363808	15	8
ENSG00000173698	ADGRG2	2.42314	-1.18	1.34566	0.252384	0.706447	0.00760456	0.0131951	15	8
ENSG00000173699	SPATA3	1.10338	0	0	1	1	0	0	15	8
ENSG00000173702	MUC13	1.51874	0.14196	0.00627224	0.937233	1	0.00380228	0.00188501	15	8
ENSG00000173705	SUSD5	1.91085	-0.0507691	0.00170824	0.967219	1	0.00760456	0.00659755	15	8
ENSG00000173706	HEG1	4.77693	-0.615676	3.42288	0.0717208	0.316653	0.0570342	0.0942507	15	8
ENSG00000173714	WFIKKN2	1.32525	-2.15635	0.751129	0.39111	0.906589	0	0.00188501	15	8
ENSG00000173715	C11orf80	7.76308	-1.41164	101.216	1.65942411731803e-12	1.04834901439632e-10	0.315589	0.571159	15	8
ENSG00000173726	TOMM20	6.51631	0.183063	1.26412	0.267588	0.735054	0.315589	0.265787	15	8
ENSG00000173728	C1orf100	2.88735	2.20206	16.5745	0.00021544	0.0025585	0.0608365	0.0113101	15	8
ENSG00000173744	AGFG1	7.00844	-0.151972	0.818353	0.37109	0.89404	0.346008	0.382658	15	8
ENSG00000173757	STAT5B	7.49207	-0.783604	30.6009	2.16095635497846e-06	4.20932216863047e-05	0.361217	0.484449	15	8
ENSG00000173762	CD7	2.37379	-2.07013	3.12848	0.0843106	0.356993	0.00380228	0.0150801	15	8
ENSG00000173769	TOPAZ1	1.21845	-1.44821	0.345872	0.559814	1	0	0.000942507	15	8
ENSG00000173786	CNP	4.4083	0.474497	2.20675	0.145268	0.526745	0.102662	0.066918	15	8
ENSG00000173801	JUP	5.48117	-0.565832	5.14035	0.0288651	0.159278	0.106464	0.156456	15	8
ENSG00000173805	HAP1	5.76091	-2.48807	59.4233	2.01764898510667e-09	7.12130863104044e-08	0.0456274	0.191329	15	8
ENSG00000173809	TDRD12	2.21742	-1.78254	2.02864	0.161854	0.548333	0.00380228	0.0103676	15	8
ENSG00000173811	CCDC13-AS1	1.21868	-1.44841	0.342099	0.561954	1	0	0.000942507	15	8
ENSG00000173812	EIF1	8.19867	0.753696	48.5976	2.07856124045851e-08	6.145187395963e-07	0.612167	0.505184	15	8
ENSG00000173818	ENDOV	6.17599	-0.684431	8.50684	0.00578173	0.0433435	0.193916	0.259189	15	8
ENSG00000173821	RNF213	6.11866	0.198202	1.12558	0.295097	0.778678	0.250951	0.216777	15	8
ENSG00000173825	TIGD3	2.46883	-2.23384	4.0048	0.0519625	0.251743	0.00380228	0.0169651	15	8
ENSG00000173826	KCNH6	2.83477	-2.80421	7.8723	0.00761656	0.0544055	0.00380228	0.0235627	15	8
ENSG00000173838	MARCH10	1.51976	1.50496	0.975516	0.328369	0.82438	0.00760456	0.00188501	15	8
ENSG00000173846	PLK3	4.46142	-0.932051	6.05915	0.01826	0.111121	0.0532319	0.0838831	15	8
ENSG00000173848	NET1	3.3842	1.09877	5.87565	0.0199884	0.119075	0.0646388	0.0254477	15	8
ENSG00000173852	DPY19L1	4.73409	0.939654	10.1989	0.00274221	0.0232871	0.152091	0.0735156	15	8
ENSG00000173862	AC008080.1	1.10338	0	0	1	1	0	0	15	8
ENSG00000173868	PHOSPHO1	1.21971	2.77134	1.9347	0.172046	0.548333	0.00380228	0	15	8
ENSG00000173875	ZNF791	6.21701	-0.0924864	0.235761	0.629939	1	0.258555	0.239397	15	8
ENSG00000173889	PHC3	7.16953	-0.0350984	0.0625317	0.803821	1	0.437262	0.400566	15	8
ENSG00000173890	GPR160	2.10461	0.712823	0.626559	0.433052	0.952533	0.0114068	0.00565504	15	8
ENSG00000173894	CBX2	4.05117	-1.06395	5.03588	0.030425	0.165971	0.0380228	0.0640905	15	8
ENSG00000173898	SPTBN2	5.21194	-1.75146	25.8922	9.00640557278252e-06	0.000153251	0.0570342	0.151744	15	8
ENSG00000173905	GOLIM4	5.9159	1.64926	75.3426	9.86766309320312e-11	4.54869441907213e-09	0.342205	0.135721	15	8
ENSG00000173908	KRT28	1.10338	0	0	1	1	0	0	15	8
ENSG00000173914	RBM4B	5.71402	-0.231882	1.07258	0.306598	0.788491	0.155894	0.179076	15	8
ENSG00000173915	ATP5MD	6.01102	-0.142679	0.46781	0.497948	1	0.201521	0.213949	15	8
ENSG00000173917	HOXB2	2.43107	1.68973	5.48002	0.0242622	0.139079	0.0228137	0.00848256	15	8
ENSG00000173918	C1QTNF1	1.51945	1.50491	0.999611	0.322528	0.816605	0.00380228	0.00188501	15	8
ENSG00000173926	MARCH3	5.73614	1.14952	34.6047	6.96111570294002e-07	1.52839709564072e-05	0.254753	0.114043	15	8
ENSG00000173928	SWSAP1	3.00914	-0.136682	0.0435772	0.835691	1	0.026616	0.0235627	15	8
ENSG00000173930	SLCO4C1	2.10477	0.712209	0.563926	0.456855	0.987632	0.0114068	0.00754006	15	8
ENSG00000173933	RBM4	7.29702	-0.356657	6.54356	0.0144279	0.0922078	0.418251	0.455231	15	8
ENSG00000173947	PIFO	2.8852	1.80913	9.76054	0.00332034	0.0273464	0.0456274	0.0122526	15	8
ENSG00000173950	XXYLT1	5.94594	0.172282	0.736028	0.396058	0.911019	0.247148	0.196984	15	8
ENSG00000173960	UBXN2A	7.55397	-0.574951	19.1561	8.43496723078348e-05	0.00111737	0.418251	0.489161	15	8
ENSG00000173976	RAX2	1.10338	0	0	1	1	0	0	15	8
ENSG00000173988	LRRC63	1.90791	-4.04913	3.68758	0.0623217	0.285201	0	0.00754006	15	8
ENSG00000173991	TCAP	3.49079	-0.661206	1.47672	0.231368	0.66512	0.0304183	0.0405278	15	8
ENSG00000173992	CCS	5.29593	0.101987	0.167335	0.684678	1	0.171103	0.126296	15	8
ENSG00000174004	NRROS	1.10338	0	0	1	1	0	0	15	8
ENSG00000174007	CEP19	3.91248	0.16601	0.181973	0.671979	1	0.0646388	0.0433553	15	8
ENSG00000174010	KLHL15	3.82907	0.713203	3.29519	0.0770136	0.333789	0.0684411	0.0395853	15	8
ENSG00000174013	FBXO45	4.04978	-0.906037	4.26854	0.0453486	0.226628	0.0380228	0.0603205	15	8
ENSG00000174015	SPERT	1.10338	0	0	1	1	0	0	15	8
ENSG00000174016	TENT5D	1.52069	2.75955	3.10319	0.085053	0.359057	0.00760456	0.000942507	15	8
ENSG00000174021	GNG5	5.79123	0.845814	17.9709	0.000128851	0.0016296	0.281369	0.157399	15	8
ENSG00000174032	SLC25A30	2.10645	1.66031	3.3114	0.0760071	0.33065	0.0228137	0.00565504	15	8
ENSG00000174038	C9orf131	1.60557	-0.213232	0.0176647	0.894881	1	0.00380228	0.00377003	15	8
ENSG00000174059	CD34	1.10338	0	0	1	1	0	0	15	8
ENSG00000174080	CTSF	1.10338	0	0	1	1	0	0	15	8
ENSG00000174099	MSRB3	4.97199	2.41833	86.3357	1.57008904514951e-11	8.18615799736715e-10	0.247148	0.0433553	15	8
ENSG00000174106	LEMD3	5.10918	0.250966	0.990444	0.32563	0.820779	0.152091	0.114986	15	8
ENSG00000174109	C16orf91	3.01335	0.539369	0.933676	0.339719	0.840756	0.0380228	0.0207352	15	8
ENSG00000174123	TLR10	1.32622	1.32313	0.47592	0.49399	1	0.00380228	0.000942507	15	8
ENSG00000174125	TLR1	1.21971	2.77134	1.9347	0.172046	0.548333	0.00380228	0	15	8
ENSG00000174130	TLR6	1.10338	0	0	1	1	0	0	15	8
ENSG00000174132	FAM174A	4.06453	-0.926725	4.63169	0.0374813	0.196007	0.0380228	0.063148	15	8
ENSG00000174136	RGMB	5.49397	-0.58251	5.42817	0.0249593	0.142309	0.125475	0.136664	15	8
ENSG00000174137	FAM53A	2.97819	0.164503	0.0806043	0.777937	1	0.026616	0.0207352	15	8
ENSG00000174145	NWD2	1.42454	-2.62919	1.10285	0.299834	0.778678	0	0.00282752	15	8
ENSG00000174151	CYB561D1	4.39976	-1.08921	7.13775	0.0108745	0.0732191	0.0494297	0.0819981	15	8
ENSG00000174156	GSTA3	1.10338	0	0	1	1	0	0	15	8
ENSG00000174165	ZDHHC24	4.26941	-0.263826	0.490479	0.487783	1	0.0722433	0.0659755	15	8
ENSG00000174171	AC020659.1	1.10338	0	0	1	1	0	0	15	8
ENSG00000174173	TRMT10C	4.72071	0.0646943	0.0437507	0.835383	1	0.110266	0.0867107	15	8
ENSG00000174175	SELP	1.21868	-1.44841	0.342099	0.561954	1	0	0.000942507	15	8
ENSG00000174177	CTU2	2.64167	-2.51434	5.06181	0.0298408	0.163552	0.00380228	0.0207352	15	8
ENSG00000174197	MGA	6.20839	-0.242681	1.68289	0.201989	0.609833	0.250951	0.243167	15	8
ENSG00000174206	C12orf66	1.76889	1.97428	3.13668	0.0833831	0.354008	0.0152091	0.00282752	15	8
ENSG00000174225	ARL13A	1.51702	-2.98438	1.46816	0.23278	0.666509	0	0.00282752	15	8
ENSG00000174226	SNX31	2.95244	1.44166	7.28186	0.0101698	0.069289	0.0418251	0.0150801	15	8
ENSG00000174227	PIGG	5.16515	0.488779	3.60021	0.0650229	0.295069	0.174905	0.117813	15	8
ENSG00000174231	PRPF8	6.82954	-0.0497347	0.0973146	0.7567	1	0.414449	0.339303	15	8
ENSG00000174233	ADCY6	5.15524	-0.125992	0.203772	0.654137	1	0.144487	0.126296	15	8
ENSG00000174236	REP15	1.84041	0.153797	0.0155482	0.901332	1	0.00760456	0.00565504	15	8
ENSG00000174238	PITPNA	7.1306	-0.622587	16.4651	0.000223931	0.00264561	0.34981	0.39868	15	8
ENSG00000174243	DDX23	4.51577	-0.183613	0.30634	0.583026	1	0.0798479	0.0838831	15	8
ENSG00000174255	ZNF80	1.10338	0	0	1	1	0	0	15	8
ENSG00000174276	ZNHIT2	2.6896	0.459562	0.478097	0.493241	1	0.0228137	0.0150801	15	8
ENSG00000174279	EVX2	1.10338	0	0	1	1	0	0	15	8
ENSG00000174282	ZBTB4	6.42768	-0.359413	3.90309	0.0551389	0.263258	0.273764	0.273327	15	8
ENSG00000174292	TNK1	2.68668	-0.54921	0.491935	0.486958	1	0.0114068	0.0160226	15	8
ENSG00000174306	ZHX3	6.09766	-1.33924	33.5567	9.31324216550045e-07	1.99458148917192e-05	0.110266	0.241282	15	8
ENSG00000174307	PHLDA3	4.15834	1.80533	32.9683	1.09892605828532e-06	2.30497379136396e-05	0.144487	0.0367578	15	8
ENSG00000174325	DIRC1	1.10338	0	0	1	1	0	0	15	8
ENSG00000174326	SLC16A11	1.42557	0.614756	0.126422	0.723834	1	0.00380228	0.00188501	15	8
ENSG00000174327	SLC16A13	4.31708	0.336856	0.931936	0.340178	0.841048	0.095057	0.063148	15	8
ENSG00000174332	GLIS1	3.17925	2.48304	22.187	2.99091764231468e-05	0.000448282	0.0532319	0.0113101	15	8
ENSG00000174339	OR2Y1	1.10338	0	0	1	1	0	0	15	8
ENSG00000174343	CHRNA9	1.51987	1.50502	0.963055	0.331446	0.829205	0.00760456	0.00188501	15	8
ENSG00000174348	PODN	1.76514	-3.71222	2.83057	0.100588	0.405912	0	0.00659755	15	8
ENSG00000174358	SLC6A19	1.10338	0	0	1	1	0	0	15	8
ENSG00000174365	SNHG11	3.42303	-0.35575	0.428952	0.516242	1	0.0304183	0.0358153	15	8
ENSG00000174370	C11orf45	1.21868	-1.44841	0.342099	0.561954	1	0	0.000942507	15	8
ENSG00000174371	EXO1	3.07877	1.14648	4.67176	0.0367335	0.192896	0.0418251	0.0169651	15	8
ENSG00000174373	RALGAPA1	7.88511	-0.571804	21.6613	3.55193455953471e-05	0.000522736	0.490494	0.586239	15	8
ENSG00000174403	MIR1-1HG-AS1	3.31849	-1.95974	9.27047	0.00397859	0.0318504	0.0114068	0.0377003	15	8
ENSG00000174405	LIG4	3.03658	-1.56228	4.33432	0.0433823	0.220288	0.0114068	0.0282752	15	8
ENSG00000174407	MIR1-1HG	1.21845	-1.44821	0.345872	0.559814	1	0	0.000942507	15	8
ENSG00000174417	TRHR	1.21868	-1.44841	0.342099	0.561954	1	0	0.000942507	15	8
ENSG00000174428	GTF2IRD2B	5.46732	-0.17889	0.560503	0.458447	0.988938	0.159696	0.148916	15	8
ENSG00000174429	ABRA	1.10338	0	0	1	1	0	0	15	8
ENSG00000174437	ATP2A2	7.57968	-0.581527	18.4706	0.000107642	0.00139166	0.452471	0.517436	15	8
ENSG00000174442	ZWILCH	4.08319	-0.542997	1.62942	0.20917	0.623263	0.0494297	0.0584354	15	8
ENSG00000174444	RPL4	8.44952	0.512467	24.596	1.35314711450921e-05	0.000221002	0.730038	0.621112	15	8
ENSG00000174446	SNAPC5	3.19304	0.573465	1.2153	0.276892	0.749706	0.0456274	0.0245052	15	8
ENSG00000174448	STARD6	1.42557	0.614756	0.126422	0.723834	1	0.00380228	0.00188501	15	8
ENSG00000174450	GOLGA6L2	1.51738	-2.98469	1.49238	0.229033	0.66009	0	0.00377003	15	8
ENSG00000174453	VWC2L	4.04044	-2.87693	20.7592	4.31354073869184e-05	0.00062011	0.0114068	0.0461828	15	8
ENSG00000174456	C12orf76	5.19459	-0.0935587	0.115506	0.735743	1	0.148289	0.125353	15	8
ENSG00000174460	ZCCHC12	3.96363	-2.78352	22.6031	2.28222489413015e-05	0.000351564	0.0114068	0.0584354	15	8
ENSG00000174469	CNTNAP2	8.60586	-3.31797	477.511	8.08284520123076e-24	5.91680434420494e-21	0.125475	0.494816	15	8
ENSG00000174473	GALNTL6	6.56099	-2.55938	90.4774	8.26395867505917e-12	4.51446494725135e-10	0.0684411	0.190386	15	8
ENSG00000174482	LINGO2	7.06198	-2.5124	163.758	1.04537127954178e-15	1.23424626459706e-13	0.0874525	0.290292	15	8
ENSG00000174483	BBS1	6.36665	-0.174116	0.895643	0.349646	0.857448	0.277567	0.263902	15	8
ENSG00000174485	DENND4A	7.30645	-0.32472	5.69211	0.0218753	0.12788	0.365019	0.434496	15	8
ENSG00000174498	IGDCC3	8.20998	0.475077	21.5944	3.63311174629762e-05	0.000533171	0.558935	0.469369	15	8
ENSG00000174500	GCSAM	1.10338	0	0	1	1	0	0	15	8
ENSG00000174501	ANKRD36C	6.40172	-1.17813	30.3694	2.31286753372318e-06	4.47900870909006e-05	0.174905	0.309142	15	8
ENSG00000174502	SLC26A9	1.32645	1.32293	0.470866	0.496279	1	0.00380228	0.000942507	15	8
ENSG00000174514	MFSD4A	3.15781	-1.29872	3.69498	0.0614125	0.2822	0.0152091	0.0301602	15	8
ENSG00000174516	PELI3	2.6479	-0.0926535	0.0138288	0.906961	1	0.0190114	0.0169651	15	8
ENSG00000174521	TTC9B	5.7645	-3.25432	87.301	1.27766137889306e-11	6.74800636780156e-10	0.0304183	0.207352	15	8
ENSG00000174527	MYO1H	2.68445	-1.62538	3.05001	0.0878135	0.368543	0.00760456	0.0188501	15	8
ENSG00000174529	TMEM81	1.6885	-0.499163	0.0983578	0.755337	1	0.00380228	0.00471254	15	8
ENSG00000174547	MRPL11	4.58157	-0.276122	0.683322	0.413365	0.936307	0.0798479	0.0885957	15	8
ENSG00000174562	KLK15	1.32641	1.32281	0.473638	0.495021	1	0.00380228	0.000942507	15	8
ENSG00000174564	IL20RB	3.10404	0.164399	0.0871435	0.769364	1	0.0304183	0.0216777	15	8
ENSG00000174567	GOLT1A	2.10192	-1.55254	1.47337	0.231683	0.665808	0.00380228	0.0103676	15	8
ENSG00000174574	AKIRIN1	6.27055	-0.304469	2.552	0.118042	0.457336	0.254753	0.256362	15	8
ENSG00000174576	NPAS4	3.84286	-4.11807	26.6853	6.41219055219596e-06	0.000113323	0.00380228	0.0508954	15	8
ENSG00000174579	MSL2	5.90901	-0.19177	0.866372	0.357557	0.871418	0.190114	0.194156	15	8
ENSG00000174586	ZNF497	4.44994	0.133473	0.150298	0.700313	1	0.0874525	0.070688	15	8
ENSG00000174599	TRAM1L1	2.22095	0.863355	1.06566	0.307925	0.790847	0.0190114	0.00848256	15	8
ENSG00000174600	CMKLR1	1.21845	-1.44821	0.345872	0.559814	1	0	0.000942507	15	8
ENSG00000174606	ANGEL2	5.27034	0.619212	6.92648	0.0120151	0.0791655	0.171103	0.118756	15	8
ENSG00000174607	UGT8	1.42461	-2.62924	1.23403	0.273142	0.741968	0	0.00282752	15	8
ENSG00000174611	KY	2.83674	-1.25907	2.66249	0.1101	0.434804	0.00760456	0.0235627	15	8
ENSG00000174628	IQCK	6.25312	-0.100665	0.281096	0.598921	1	0.239544	0.226202	15	8
ENSG00000174640	SLCO2A1	1.69012	1.57853	1.59268	0.213373	0.629001	0.0114068	0.00282752	15	8
ENSG00000174652	ZNF266	4.87431	-0.212543	0.40182	0.529769	1	0.110266	0.103676	15	8
ENSG00000174667	OR7D4	1.10338	0	0	1	1	0	0	15	8
ENSG00000174669	SLC29A2	4.20036	-0.2634	0.479067	0.492859	1	0.0684411	0.0640905	15	8
ENSG00000174672	BRSK2	6.07374	-1.6717	45.8473	3.96258542065092e-08	1.12082371701116e-06	0.110266	0.261074	15	8
ENSG00000174680	GRIK1-AS1	1.60537	-0.213212	0.0174602	0.895488	1	0.00380228	0.00377003	15	8
ENSG00000174684	B4GAT1	6.58865	-0.552857	8.86525	0.00492175	0.0380365	0.277567	0.313855	15	8
ENSG00000174695	TMEM167A	5.17512	0.276295	1.20809	0.278297	0.752506	0.163498	0.116871	15	8
ENSG00000174697	LEP	1.10338	0	0	1	1	0	0	15	8
ENSG00000174705	SH3PXD2B	7.29964	-0.32147	4.29601	0.044702	0.224344	0.403042	0.393025	15	8
ENSG00000174718	RESF1	5.55887	0.0155241	0.00437305	0.947605	1	0.186312	0.155514	15	8
ENSG00000174720	LARP7	5.48811	0.152602	0.432258	0.514657	1	0.18251	0.151744	15	8
ENSG00000174721	FGFBP3	7.46482	0.720478	33.8458	8.58422575001437e-07	1.8481838039781e-05	0.429658	0.33459	15	8
ENSG00000174738	NR1D2	5.30178	-0.195222	0.621766	0.435051	0.955837	0.148289	0.131008	15	8
ENSG00000174740	PABPC5	1.91282	1.33341	1.69137	0.200339	0.6059	0.0152091	0.00471254	15	8
ENSG00000174744	BRMS1	3.42594	0.165663	0.123919	0.726675	1	0.0456274	0.0339303	15	8
ENSG00000174748	RPL15	8.87974	0.539858	34.1008	7.99805959520833e-07	1.73937599075591e-05	0.81749	0.704053	15	8
ENSG00000174749	FAM241A	2.52261	1.12963	2.5707	0.116675	0.453337	0.0228137	0.0113101	15	8
ENSG00000174775	HRAS	4.75708	-0.590644	3.48582	0.0692629	0.308781	0.0874525	0.100848	15	8
ENSG00000174776	WDR49	5.24032	4.31603	297.77	4.23691392853766e-20	1.24060229358725e-17	0.273764	0.0207352	15	8
ENSG00000174780	SRP72	5.83426	0.0241665	0.0135261	0.907997	1	0.224335	0.184731	15	8
ENSG00000174788	PCP2	1.21845	-1.44821	0.345872	0.559814	1	0	0.000942507	15	8
ENSG00000174791	RIN1	2.21949	0.410267	0.207596	0.65101	1	0.0152091	0.00942507	15	8
ENSG00000174792	ODAPH	1.91268	1.33353	1.90569	0.174568	0.552884	0.0114068	0.00471254	15	8
ENSG00000174796	THAP6	4.7662	-0.602121	3.55665	0.0666086	0.300165	0.0684411	0.0980207	15	8
ENSG00000174799	CEP135	4.60889	1.16921	14.129	0.000546732	0.00580028	0.129278	0.0556079	15	8
ENSG00000174804	FZD4	3.10812	1.08211	4.21724	0.0466245	0.230427	0.0532319	0.0207352	15	8
ENSG00000174807	CD248	2.61026	1.18725	3.22933	0.079865	0.342753	0.0342205	0.0122526	15	8
ENSG00000174808	BTC	1.10338	0	0	1	1	0	0	15	8
ENSG00000174827	PDZK1	3.74324	-0.645143	1.85957	0.180294	0.564203	0.0342205	0.0471254	15	8
ENSG00000174837	ADGRE1	1.10338	0	0	1	1	0	0	15	8
ENSG00000174839	DENND6A	6.17095	0.0606843	0.094977	0.759545	1	0.269962	0.234684	15	8
ENSG00000174840	PDE12	3.03965	-0.18912	0.0846138	0.772627	1	0.026616	0.0245052	15	8
ENSG00000174842	GLMN	6.09409	-0.179889	0.720033	0.401193	0.919824	0.228137	0.219604	15	8
ENSG00000174844	DNAH12	4.19628	0.448806	1.60549	0.212478	0.627222	0.0494297	0.0546654	15	8
ENSG00000174851	YIF1A	5.53486	0.495184	5.03364	0.0304762	0.166164	0.171103	0.134779	15	8
ENSG00000174871	CNIH2	5.98842	-1.12456	24.1145	1.58092796473692e-05	0.000253676	0.129278	0.225259	15	8
ENSG00000174876	AMY1B	1.10338	0	0	1	1	0	0	15	8
ENSG00000174885	NLRP6	1.10338	0	0	1	1	0	0	15	8
ENSG00000174886	NDUFA11	6.50259	-0.0935609	0.294807	0.590175	1	0.273764	0.287465	15	8
ENSG00000174891	RSRC1	6.24114	-0.170851	0.802259	0.375788	0.902627	0.224335	0.234684	15	8
ENSG00000174898	CATSPERD	1.6901	1.57871	1.99379	0.164746	0.548333	0.0114068	0.00282752	15	8
ENSG00000174899	SLC66A1L	1.21845	-1.44821	0.345872	0.559814	1	0	0.000942507	15	8
ENSG00000174903	RAB1B	3.77194	0.50214	1.44717	0.236082	0.673593	0.0608365	0.0424128	15	8
ENSG00000174914	OR9G1	1.10338	0	0	1	1	0	0	15	8
ENSG00000174915	PTDSS2	5.50497	-0.307109	1.66006	0.205014	0.616194	0.159696	0.161169	15	8
ENSG00000174917	MICOS13	5.05445	0.287684	1.23415	0.27325	0.742205	0.140684	0.107446	15	8
ENSG00000174928	C3orf33	4.03832	0.958915	7.15007	0.0108122	0.0728935	0.106464	0.0405278	15	8
ENSG00000174937	OR5M3	1.10338	0	0	1	1	0	0	15	8
ENSG00000174938	SEZ6L2	8.4992	-3.78598	609.383	8.66866187844405e-26	9.61459677008881e-23	0.152091	0.70311	15	8
ENSG00000174939	ASPHD1	5.73011	-2.66936	72.5152	1.63945213253227e-10	7.16912634442216e-09	0.0494297	0.213007	15	8
ENSG00000174943	KCTD13	5.74424	-1.27628	24.3166	1.48218958651944e-05	0.000240149	0.0988593	0.201697	15	8
ENSG00000174944	P2RY14	4.50109	0.51758	2.44031	0.126151	0.475662	0.110266	0.0640905	15	8
ENSG00000174945	AMZ1	4.43426	-0.31314	0.799353	0.376654	0.903995	0.0608365	0.0801131	15	8
ENSG00000174946	GPR171	1.32641	1.32281	0.473638	0.495021	1	0.00380228	0.000942507	15	8
ENSG00000174948	GPR149	5.27632	-5.73863	86.1788	1.12509807523785e-11	6.00287385594468e-10	0.00380228	0.114043	15	8
ENSG00000174950	CD164L2	1.21868	-1.44841	0.342099	0.561954	1	0	0.000942507	15	8
ENSG00000174951	FUT1	1.68702	-3.50776	2.46057	0.124868	0.473114	0	0.00565504	15	8
ENSG00000174953	DHX36	7.26818	-0.775808	28.507	4.01715139245543e-06	7.4183530835147e-05	0.326996	0.447691	15	8
ENSG00000174957	OR5J2	1.10338	0	0	1	1	0	0	15	8
ENSG00000174963	ZIC4	2.10163	-1.55228	1.50902	0.226215	0.656597	0.00380228	0.0103676	15	8
ENSG00000174970	OR10AG1	1.10338	0	0	1	1	0	0	15	8
ENSG00000174982	OR4S2	1.10338	0	0	1	1	0	0	15	8
ENSG00000174989	FBXW8	5.96574	0.265372	1.67915	0.20248	0.610812	0.273764	0.194156	15	8
ENSG00000174990	CA5A	1.68702	-3.50776	2.46057	0.124868	0.473114	0	0.00565504	15	8
ENSG00000174992	ZG16	1.10338	0	0	1	1	0	0	15	8
ENSG00000174996	KLC2	5.02991	-1.17573	13.7921	0.000624996	0.00651723	0.0684411	0.132893	15	8
ENSG00000175003	SLC22A1	3.14106	1.49287	8.55691	0.00566094	0.0426856	0.0570342	0.0179076	15	8
ENSG00000175018	TEX36	1.21845	-1.44821	0.345872	0.559814	1	0	0.000942507	15	8
ENSG00000175029	CTBP2	8.28732	-0.579807	27.8325	4.92625803857542e-06	8.91280130844781e-05	0.577947	0.68803	15	8
ENSG00000175040	CHST2	1.76668	0.391501	0.0932837	0.761461	1	0.00760456	0.00377003	15	8
ENSG00000175048	ZDHHC14	5.99225	0.133739	0.460987	0.501081	1	0.205323	0.155514	15	8
ENSG00000175054	ATR	6.22234	-0.353925	3.29324	0.0770857	0.334014	0.231939	0.229972	15	8
ENSG00000175061	SNHG29	7.92569	0.266495	4.93836	0.0319983	0.172943	0.661597	0.557964	15	8
ENSG00000175063	UBE2C	5.36868	0.113446	0.190449	0.664895	1	0.144487	0.126296	15	8
ENSG00000175065	DSG4	1.10338	0	0	1	1	0	0	15	8
ENSG00000175066	GK5	4.83029	-0.612479	3.88042	0.0558269	0.265504	0.0836502	0.105561	15	8
ENSG00000175073	VCPIP1	4.38546	0.64299	4.01082	0.0520375	0.251968	0.0874525	0.0584354	15	8
ENSG00000175077	RTP1	1.68682	-3.50758	2.2183	0.144478	0.52481	0	0.00565504	15	8
ENSG00000175084	DES	1.21868	-1.44841	0.342099	0.561954	1	0	0.000942507	15	8
ENSG00000175087	PDIK1L	4.19515	-1.25242	8.13456	0.00683862	0.0496924	0.0380228	0.065033	15	8
ENSG00000175093	SPSB4	6.95681	-1.36359	62.1517	1.15389202634493e-09	4.29639898842837e-08	0.224335	0.38737	15	8
ENSG00000175097	RAG2	1.51761	-2.98489	1.6184	0.210696	0.62357	0	0.00377003	15	8
ENSG00000175104	TRAF6	4.27711	0.322863	0.877666	0.354481	0.866171	0.0874525	0.0640905	15	8
ENSG00000175105	ZNF654	6.14431	-0.479988	5.63048	0.0225566	0.131151	0.228137	0.240339	15	8
ENSG00000175106	TVP23C	7.04948	-0.473961	9.46562	0.0037721	0.0303969	0.353612	0.386428	15	8
ENSG00000175110	MRPS22	3.80077	-0.270958	0.370014	0.546445	1	0.0456274	0.0480679	15	8
ENSG00000175115	PACS1	7.95094	-0.981485	59.6677	1.90022653362121e-09	6.73935962762306e-08	0.34981	0.571159	15	8
ENSG00000175121	WFDC5	1.10338	0	0	1	1	0	0	15	8
ENSG00000175130	MARCKSL1	8.64475	-0.608122	36.0144	4.74237167641158e-07	1.07543708629703e-05	0.669202	0.69934	15	8
ENSG00000175137	SH3BP5L	3.6071	0.16536	0.136659	0.713582	1	0.0494297	0.0386428	15	8
ENSG00000175143	OR2T1	1.10338	0	0	1	1	0	0	15	8
ENSG00000175147	TMEM51-AS1	2.32577	-0.346108	0.14019	0.709946	1	0.0114068	0.0122526	15	8
ENSG00000175155	YPEL2	5.05507	-0.577202	4.10981	0.0493541	0.241273	0.0988593	0.114986	15	8
ENSG00000175161	CADM2	7.72616	-1.58175	90.0058	8.7984488169485e-12	4.78502266194847e-10	0.193916	0.332705	15	8
ENSG00000175164	ABO	3.5717	-6.58647	28.7396	4.30574027791064e-06	7.89551101762562e-05	0	0.0518379	15	8
ENSG00000175166	PSMD2	6.4687	-0.612679	9.2005	0.00424002	0.0335399	0.212928	0.272385	15	8
ENSG00000175170	FAM182B	4.64917	0.287703	0.756341	0.389678	0.906589	0.0912548	0.0782281	15	8
ENSG00000175175	PPM1E	8.91772	-1.83319	273.735	1.80901669470862e-19	4.72941571735929e-17	0.425856	0.786993	15	8
ENSG00000175182	FAM131A	5.28704	-1.05986	12.7147	0.000960607	0.00947687	0.0836502	0.152686	15	8
ENSG00000175183	CSRP2	5.9952	0.557563	8.88545	0.00487752	0.0377448	0.288973	0.180961	15	8
ENSG00000175189	INHBC	1.5185	0.141859	0.00804068	0.928954	1	0.00380228	0.00282752	15	8
ENSG00000175193	PARL	6.10603	0.25945	1.88924	0.176956	0.55786	0.277567	0.216777	15	8
ENSG00000175197	DDIT3	3.97208	0.996426	7.52036	0.00909118	0.0630679	0.0798479	0.0386428	15	8
ENSG00000175198	PCCA	8.10815	-0.149625	1.75392	0.192917	0.590525	0.570342	0.624882	15	8
ENSG00000175202	HIGD2B	1.10338	0	0	1	1	0	0	15	8
ENSG00000175203	DCTN2	6.92828	-0.684245	18.4857	0.000107063	0.00138516	0.296578	0.373233	15	8
ENSG00000175206	NPPA	1.91372	1.92873	4.04953	0.0504663	0.245595	0.0190114	0.00377003	15	8
ENSG00000175213	ZNF408	2.94723	0.668283	1.40751	0.242474	0.685153	0.0380228	0.0188501	15	8
ENSG00000175215	CTDSP2	5.05625	0.243156	0.86549	0.3578	0.871952	0.152091	0.108388	15	8
ENSG00000175216	CKAP5	6.81356	-0.567722	11.7619	0.00141742	0.0133017	0.26616	0.344958	15	8
ENSG00000175220	ARHGAP1	5.70136	-0.419063	3.42624	0.0715779	0.316213	0.144487	0.177191	15	8
ENSG00000175221	MED16	3.45204	0.425723	0.811352	0.373132	0.897779	0.0532319	0.0311027	15	8
ENSG00000175224	ATG13	5.87138	-0.198288	0.830446	0.367615	0.888357	0.220532	0.202639	15	8
ENSG00000175229	GAL3ST3	3.03939	-0.457695	0.549156	0.462916	0.994816	0.0228137	0.0263902	15	8
ENSG00000175262	C1orf127	1.21868	-1.44841	0.342099	0.561954	1	0	0.000942507	15	8
ENSG00000175264	CHST1	3.53027	-6.53522	24.4492	1.58607401188624e-05	0.00025439	0	0.0452403	15	8
ENSG00000175265	GOLGA8A	5.75609	-0.131767	0.32915	0.569379	1	0.178707	0.180019	15	8
ENSG00000175267	VWA3A	3.38532	1.22644	5.62163	0.0226698	0.131704	0.0532319	0.0235627	15	8
ENSG00000175274	TP53I11	4.6221	-1.03211	7.83867	0.0078471	0.05567	0.0608365	0.0951932	15	8
ENSG00000175279	CENPS	4.22999	-0.206784	0.329638	0.569099	1	0.0684411	0.061263	15	8
ENSG00000175283	DOLK	3.34795	-0.447157	0.55414	0.460956	0.991796	0.0304183	0.0329877	15	8
ENSG00000175287	PHYHD1	2.95249	1.44147	6.38442	0.0155925	0.0982102	0.0380228	0.0150801	15	8
ENSG00000175294	CATSPER1	1.21868	-1.44841	0.342099	0.561954	1	0	0.000942507	15	8
ENSG00000175305	CCNE2	2.76357	-1.14145	2.02398	0.162105	0.548333	0.0114068	0.0197926	15	8
ENSG00000175309	PHYKPL	7.04063	0.509559	13.6207	0.000667795	0.00690646	0.486692	0.327992	15	8
ENSG00000175311	ANKS4B	1.21874	-1.44847	0.341057	0.562547	1	0	0.000942507	15	8
ENSG00000175315	CST6	1.10338	0	0	1	1	0	0	15	8
ENSG00000175318	GRAMD2A	1.7669	0.391782	0.0903025	0.765186	1	0.00760456	0.00377003	15	8
ENSG00000175322	ZNF519	5.03032	0.278639	1.09762	0.301093	0.778678	0.136882	0.106503	15	8
ENSG00000175324	LSM1	4.88211	-0.2243	0.590495	0.446753	0.97418	0.114068	0.104618	15	8
ENSG00000175325	PROP1	1.10338	0	0	1	1	0	0	15	8
ENSG00000175329	ISX	1.10338	0	0	1	1	0	0	15	8
ENSG00000175334	BANF1	6.3242	0.293028	2.78229	0.103139	0.413743	0.311787	0.238454	15	8
ENSG00000175336	APOF	1.10338	0	0	1	1	0	0	15	8
ENSG00000175344	CHRNA7	4.00442	-0.698082	2.64339	0.111852	0.439876	0.0456274	0.0527804	15	8
ENSG00000175348	TMEM9B	4.96158	-0.00467196	0.000285893	0.986594	1	0.121673	0.104618	15	8
ENSG00000175352	NRIP3	3.10265	-0.292104	0.249433	0.620182	1	0.0228137	0.0263902	15	8
ENSG00000175354	PTPN2	6.22906	-0.844996	16.5833	0.000214322	0.00254936	0.174905	0.251649	15	8
ENSG00000175356	SCUBE2	4.44837	-0.0881758	0.0693335	0.793666	1	0.0608365	0.0697455	15	8
ENSG00000175376	EIF1AD	2.94787	0.668196	1.40234	0.243327	0.686874	0.0380228	0.0197926	15	8
ENSG00000175387	SMAD2	7.03717	-0.413626	7.77572	0.00807297	0.0570532	0.338403	0.395853	15	8
ENSG00000175390	EIF3F	6.66491	0.633442	17.7315	0.000140526	0.00175064	0.418251	0.275212	15	8
ENSG00000175395	ZNF25	4.49643	-0.868758	5.11267	0.0292824	0.161023	0.0532319	0.0867107	15	8
ENSG00000175398	OR10P1	1.10338	0	0	1	1	0	0	15	8
ENSG00000175414	ARL10	6.19076	-0.766889	13.4786	0.000706594	0.00726054	0.205323	0.261074	15	8
ENSG00000175416	CLTB	6.19993	-1.23173	29.2388	3.22886438734558e-06	6.0792008971829e-05	0.121673	0.255419	15	8
ENSG00000175426	PCSK1	2.90566	-1.96526	5.69805	0.0214084	0.125753	0.00760456	0.0245052	15	8
ENSG00000175445	LPL	2.96835	6.00812	65.8147	4.33596794917639e-10	1.76138471595788e-08	0.0494297	0.000942507	15	8
ENSG00000175449	RFESD	1.42588	0.614799	0.12356	0.726848	1	0.00380228	0.00188501	15	8
ENSG00000175455	CCDC14	6.21493	-0.200222	0.960055	0.333074	0.830836	0.258555	0.258247	15	8
ENSG00000175463	TBC1D10C	1.60661	1.03275	0.500539	0.482814	1	0.00760456	0.00282752	15	8
ENSG00000175467	SART1	5.26661	-0.279985	1.09718	0.301189	0.778678	0.136882	0.133836	15	8
ENSG00000175470	PPP2R2D	6.69446	-0.271465	2.76165	0.104383	0.417181	0.334601	0.332705	15	8
ENSG00000175471	MCTP1	4.83313	1.03852	15.394	0.000335348	0.00376968	0.155894	0.065033	15	8
ENSG00000175482	POLD4	3.61109	0.547014	1.46339	0.233522	0.667909	0.0608365	0.0320452	15	8
ENSG00000175485	OR52W1	1.10338	0	0	1	1	0	0	15	8
ENSG00000175489	LRRC25	1.21971	2.77134	1.9347	0.172046	0.548333	0.00380228	0	15	8
ENSG00000175497	DPP10	7.52826	-1.52889	99.0718	2.25924703805681e-12	1.3897596779818e-10	0.235741	0.388313	15	8
ENSG00000175505	CLCF1	2.47875	1.83896	6.35962	0.0157327	0.0988557	0.0342205	0.00848256	15	8
ENSG00000175513	TSGA10IP	2.10098	-1.55172	1.50766	0.22642	0.657049	0.00380228	0.0103676	15	8
ENSG00000175514	GPR152	1.10338	0	0	1	1	0	0	15	8
ENSG00000175518	UBQLNL	1.6902	1.57815	1.41894	0.239753	0.67951	0.0114068	0.00282752	15	8
ENSG00000175520	UBQLN3	1.10338	0	0	1	1	0	0	15	8
ENSG00000175535	PNLIP	1.42484	-2.62944	1.10044	0.300356	0.778678	0	0.00282752	15	8
ENSG00000175536	LIPT2	1.76575	-0.736297	0.25855	0.613763	1	0.00380228	0.00565504	15	8
ENSG00000175538	KCNE3	1.21845	-1.44821	0.345872	0.559814	1	0	0.000942507	15	8
ENSG00000175544	CABP4	1.90943	-1.11922	0.669188	0.417977	0.937417	0.00380228	0.00754006	15	8
ENSG00000175548	ALG10B	1.21874	-1.44847	0.341057	0.562547	1	0	0.000942507	15	8
ENSG00000175550	DRAP1	6.27881	-0.137509	0.562072	0.457823	0.988361	0.250951	0.241282	15	8
ENSG00000175556	LONRF3	1.83948	-0.940429	0.446628	0.5076	1	0.00380228	0.00659755	15	8
ENSG00000175564	UCP3	1.9108	-0.0504131	0.00198157	0.964696	1	0.00760456	0.00659755	15	8
ENSG00000175567	UCP2	3.2169	-0.474844	0.616335	0.436988	0.959009	0.0228137	0.0292177	15	8
ENSG00000175573	C11orf68	3.60875	0.425772	1.00109	0.323086	0.817622	0.0570342	0.0377003	15	8
ENSG00000175575	PAAF1	5.97221	-0.24872	1.36112	0.250267	0.701902	0.212928	0.198869	15	8
ENSG00000175581	MRPL48	5.58726	-0.41716	3.1157	0.085192	0.359602	0.152091	0.162111	15	8
ENSG00000175582	RAB6A	8.12808	-0.93477	64.1302	7.81853331947231e-10	3.00594682800426e-08	0.475285	0.633365	15	8
ENSG00000175591	P2RY2	1.10338	0	0	1	1	0	0	15	8
ENSG00000175592	FOSL1	2.32957	1.33529	3.06542	0.0875147	0.367542	0.0228137	0.00565504	15	8
ENSG00000175595	ERCC4	4.39018	-0.00359749	0.000109478	0.991704	1	0.0874525	0.0716305	15	8
ENSG00000175600	SUGCT	5.2404	0.77188	10.5163	0.00239306	0.0207901	0.186312	0.0951932	15	8
ENSG00000175602	CCDC85B	5.61218	-0.125664	0.319696	0.574955	1	0.174905	0.162111	15	8
ENSG00000175604	AC007601.1	1.10338	0	0	1	1	0	0	15	8
ENSG00000175606	TMEM70	3.81316	-1.56645	9.17263	0.00425042	0.0336076	0.0228137	0.0574929	15	8
ENSG00000175611	LINC00476	5.81763	-1.03575	18.0769	0.00012406	0.00157667	0.106464	0.190386	15	8
ENSG00000175619	OR4B1	1.10338	0	0	1	1	0	0	15	8
ENSG00000175634	RPS6KB2	3.22103	0.348135	0.478548	0.493083	1	0.0418251	0.0254477	15	8
ENSG00000175643	RMI2	3.83331	1.08355	7.58271	0.00883226	0.0615166	0.0836502	0.0320452	15	8
ENSG00000175646	PRM1	1.10338	0	0	1	1	0	0	15	8
ENSG00000175662	TOM1L2	7.51434	-0.187192	2.17418	0.148188	0.532426	0.456274	0.472196	15	8
ENSG00000175664	TEX26	1.84055	0.153681	0.0176481	0.894917	1	0.00760456	0.00565504	15	8
ENSG00000175691	ZNF77	3.5859	0.200169	0.202598	0.655071	1	0.0532319	0.0367578	15	8
ENSG00000175697	GPR156	3.04733	1.03992	3.61797	0.064408	0.293026	0.0380228	0.0150801	15	8
ENSG00000175699	CCDC197	1.21967	2.77122	1.94692	0.17073	0.548333	0.00380228	0	15	8
ENSG00000175701	MTLN	3.58106	-0.243241	0.207492	0.651206	1	0.0380228	0.0405278	15	8
ENSG00000175707	KDF1	1.7658	-0.736653	0.26145	0.611788	1	0.00380228	0.00565504	15	8
ENSG00000175711	B3GNTL1	4.15322	0.438153	1.55631	0.219484	0.642049	0.0912548	0.0556079	15	8
ENSG00000175718	RBMXL3	1.10338	0	0	1	1	0	0	15	8
ENSG00000175727	MLXIP	6.4363	-0.66034	12.2189	0.00117439	0.01127	0.243346	0.288407	15	8
ENSG00000175728	C11orf44	1.10338	0	0	1	1	0	0	15	8
ENSG00000175745	NR2F1	7.41672	0.769253	30.9564	1.94882577117649e-06	3.83901894783805e-05	0.562738	0.273327	15	8
ENSG00000175746	C15orf54	1.10338	0	0	1	1	0	0	15	8
ENSG00000175756	AURKAIP1	5.66134	0.413562	3.51839	0.0680184	0.304442	0.220532	0.151744	15	8
ENSG00000175764	TTLL11	5.98015	-1.61033	40.6627	1.41216539268818e-07	3.56952110067541e-06	0.106464	0.235627	15	8
ENSG00000175766	EIF4E1B	2.27293	-0.234586	0.0619243	0.804673	1	0.0114068	0.0103676	15	8
ENSG00000175768	TOMM5	5.17819	0.623288	6.31734	0.0160947	0.100389	0.205323	0.114043	15	8
ENSG00000175772	LINC01106	1.32555	-2.1566	0.652708	0.423759	0.937417	0	0.00188501	15	8
ENSG00000175773	ZBTB44-DT	2.32393	-0.994081	1.00499	0.321664	0.815659	0.00760456	0.0113101	15	8
ENSG00000175779	LINC02694	2.27605	1.11837	1.53719	0.222094	0.647666	0.0152091	0.00848256	15	8
ENSG00000175782	SLC35E3	6.66001	-0.418572	6.1866	0.0171507	0.105289	0.254753	0.28935	15	8
ENSG00000175785	PRIMA1	1.84342	2.28408	4.41795	0.0413261	0.21256	0.0152091	0.00282752	15	8
ENSG00000175787	ZNF169	4.4206	-0.471185	1.63257	0.208742	0.62262	0.0722433	0.0716305	15	8
ENSG00000175792	RUVBL1	5.80029	0.340367	2.27539	0.139317	0.512007	0.254753	0.175306	15	8
ENSG00000175793	SFN	1.21874	-1.44847	0.341057	0.562547	1	0	0.000942507	15	8
