## Supplementary Tables for "Nuclear Factor I genes drive chondrogenic cell-fate commitment" (part 9 of 10)

### Sheet: Supp. Table 8 (continued)
Supplementary Table 8: Differential expression analysis using edgeR on pseudoreplicate pseudobulk data as provided by DElegate of query cluster 15 (post-bifurcation trajectory-1) and reference cluster 8 (post-bifurcation trajectory-2) of data from day-6 to day-49 with louvain resolution 0.6 (Fig. 5A-B). Columns left to right: ensembl - ensembl identifier for the gene. gene - SYMBOL gene name for the gene. ave_expr - average expression in the query in CPM as applied by edgeR on pseudo-replicate pseudobulk data. log_fc - log fold change in expression the query as compared to the reference. stat - Wilcoxon Ranked Sum Test statistic for the difference in expression between query and reference. pvalue - p-value for difference in expression between query and reference. padj - adjusted p-value for the difference in expression between query in reference by Benjamini-Hochberg correction for multiple testing. rate1 - fraction of cells expressing the gene in the query. rate2 - fraction of cells expressing the gene in the reference. group1 - query (cluster 15). group2 - reference (cluster 8).
ENSG00000175806	MSRA	5.22983	0.392496	2.36077	0.132311	0.492745	0.163498	0.104618	15	8
ENSG00000175809	CBLL2	1.10338	0	0	1	1	0	0	15	8
ENSG00000175820	CCDC168	1.76381	-3.71107	2.50562	0.12163	0.466575	0	0.00471254	15	8
ENSG00000175826	CTDNEP1	5.7073	0.118295	0.312707	0.579148	1	0.220532	0.173421	15	8
ENSG00000175832	ETV4	3.73919	-1.22678	5.54864	0.0234277	0.135057	0.026616	0.0471254	15	8
ENSG00000175854	SWI5	6.4469	-0.605975	10.9566	0.00198487	0.0177581	0.254753	0.272385	15	8
ENSG00000175857	GAPT	1.10338	0	0	1	1	0	0	15	8
ENSG00000175866	BAIAP2	6.75669	-0.620639	14.3194	0.000507421	0.00544098	0.285171	0.344958	15	8
ENSG00000175868	CALCB	2.04432	1.4055	2.18695	0.146647	0.529176	0.0190114	0.00565504	15	8
ENSG00000175874	CREG2	3.03571	-3.08883	10.2499	0.00262669	0.0224678	0.00380228	0.0292177	15	8
ENSG00000175877	TMEM270	1.10338	0	0	1	1	0	0	15	8
ENSG00000175879	HOXD8	1.21868	-1.44841	0.342099	0.561954	1	0	0.000942507	15	8
ENSG00000175893	ZDHHC21	5.69094	0.766404	14.5558	0.000462836	0.00501042	0.250951	0.147974	15	8
ENSG00000175894	TSPEAR	2.37532	-0.447745	0.244214	0.623714	1	0.0114068	0.0103676	15	8
ENSG00000175895	PLEKHF2	2.60822	0.633602	0.910212	0.345732	0.8511	0.0190114	0.0141376	15	8
ENSG00000175899	A2M	3.42475	0.00288046	3.38393461938737e-05	0.995388	1	0.0342205	0.0320452	15	8
ENSG00000175906	ARL4D	4.83505	-1.01476	9.15577	0.00432847	0.0340922	0.0646388	0.0961357	15	8
ENSG00000175920	DOK7	1.90902	-1.11903	0.665316	0.419316	0.937417	0.00380228	0.00754006	15	8
ENSG00000175928	LRRN1	7.3718	-0.846688	27.5406	5.38473671248559e-06	9.6705960948815e-05	0.338403	0.456173	15	8
ENSG00000175931	UBE2O	7.08861	-0.401933	6.7817	0.0128719	0.0839347	0.342205	0.408106	15	8
ENSG00000175938	ORAI3	3.81363	1.0281	6.79685	0.0127848	0.0834855	0.0798479	0.0358153	15	8
ENSG00000175946	KLHL38	1.10338	0	0	1	1	0	0	15	8
ENSG00000175967	FO393415.1	1.42531	0.615133	0.113621	0.737628	1	0.00380228	0.00188501	15	8
ENSG00000175970	UNC119B	2.83935	0.164597	0.0525882	0.819776	1	0.026616	0.0197926	15	8
ENSG00000175984	DENND2C	2.47412	0.615775	0.637015	0.429425	0.946317	0.0152091	0.0113101	15	8
ENSG00000175985	PLEKHD1	2.6009	-5.28703	10.8427	0.00215547	0.0190331	0	0.0207352	15	8
ENSG00000176009	ASCL3	1.10338	0	0	1	1	0	0	15	8
ENSG00000176014	TUBB6	5.35771	1.08664	22.7374	2.47939697593282e-05	0.000379224	0.205323	0.0951932	15	8
ENSG00000176018	LYSMD3	4.30243	1.91952	39.5203	1.88779156768437e-07	4.67490251480484e-06	0.159696	0.0414703	15	8
ENSG00000176020	AMIGO3	1.42588	0.614799	0.12356	0.726848	1	0.00380228	0.00188501	15	8
ENSG00000176022	B3GALT6	4.99858	-0.162313	0.316688	0.576753	1	0.114068	0.107446	15	8
ENSG00000176024	ZNF613	3.07094	-0.811753	1.58369	0.215326	0.633352	0.0190114	0.0273327	15	8
ENSG00000176029	C11orf16	1.51847	0.142039	0.00719767	0.932772	1	0.00380228	0.00282752	15	8
ENSG00000176040	TMPRSS7	1.42557	0.614756	0.126422	0.723834	1	0.00380228	0.00188501	15	8
ENSG00000176046	NUPR1	2.17092	3.8679	19.6172	6.29364899575402e-05	0.000862425	0.0380228	0.00188501	15	8
ENSG00000176049	JAKMIP2	8.11404	-0.533859	19.6695	7.04174238306477e-05	0.000955635	0.471483	0.622997	15	8
ENSG00000176055	MBLAC2	2.79952	-1.20041	2.53613	0.11865	0.458915	0.0114068	0.0197926	15	8
ENSG00000176058	TPRN	4.11885	0.0516704	0.0195014	0.889642	1	0.0760456	0.0565504	15	8
ENSG00000176076	KCNE5	1.60906	3.15518	5.10374	0.0289628	0.159632	0.0114068	0.000942507	15	8
ENSG00000176083	ZNF683	1.10338	0	0	1	1	0	0	15	8
ENSG00000176087	SLC35A4	3.27251	-0.329231	0.35486	0.55471	1	0.0304183	0.0301602	15	8
ENSG00000176092	CRYBG2	2.27319	-0.235434	0.0651549	0.799751	1	0.0114068	0.0103676	15	8
ENSG00000176095	IP6K1	7.3588	-0.115231	0.721184	0.40082	0.919199	0.452471	0.429783	15	8
ENSG00000176101	SSNA1	4.8233	-0.0813491	0.0666044	0.797673	1	0.114068	0.0980207	15	8
ENSG00000176102	CSTF3	6.67441	-0.227665	1.87288	0.178799	0.561302	0.315589	0.325165	15	8
ENSG00000176105	YES1	5.97422	0.846474	17.7164	0.000141303	0.00175913	0.307985	0.157399	15	8
ENSG00000176108	CHMP6	4.68776	-0.656138	3.66975	0.0626023	0.286092	0.0684411	0.0961357	15	8
ENSG00000176124	DLEU1	6.80917	0.247287	2.33266	0.134571	0.498661	0.323194	0.248822	15	8
ENSG00000176125	UFSP1	1.51976	1.50495	1.09924	0.299798	0.778678	0.00760456	0.00188501	15	8
ENSG00000176136	MC5R	1.10338	0	0	1	1	0	0	15	8
ENSG00000176142	TMEM39A	4.4426	1.15011	14.24	0.000523553	0.00558838	0.144487	0.0556079	15	8
ENSG00000176148	TCP11L1	5.47571	-0.694127	6.72875	0.0132031	0.085667	0.129278	0.161169	15	8
ENSG00000176153	GPX2	1.32622	1.32313	0.47592	0.49399	1	0.00380228	0.000942507	15	8
ENSG00000176155	CCDC57	7.43899	-0.472854	12.7609	0.000942014	0.00932124	0.43346	0.459001	15	8
ENSG00000176160	HSF5	2.47345	0.257417	0.0997013	0.753786	1	0.0152091	0.0131951	15	8
ENSG00000176165	FOXG1	2.42138	-5.0058	8.08591	0.00715464	0.051554	0	0.00942507	15	8
ENSG00000176170	SPHK1	2.5228	1.41647	4.4784	0.0405699	0.209425	0.0304183	0.0103676	15	8
ENSG00000176171	BNIP3	6.5819	0.826808	27.6089	5.27364491649931e-06	9.49904909393658e-05	0.334601	0.227144	15	8
ENSG00000176177	ENTHD1	1.84528	3.01252	5.64781	0.0218663	0.127848	0.00380228	0.00188501	15	8
ENSG00000176182	MYPOP	4.8569	-0.0727327	0.0654301	0.799425	1	0.102662	0.0970782	15	8
ENSG00000176194	CIDEA	1.42675	2.21279	1.72264	0.196016	0.59698	0.00760456	0.000942507	15	8
ENSG00000176198	OR11H4	1.10338	0	0	1	1	0	0	15	8
ENSG00000176200	OR4D11	1.10338	0	0	1	1	0	0	15	8
ENSG00000176204	LRRTM4	8.94652	-2.32708	325.964	8.28175933993449e-21	2.73702757638873e-18	0.277567	0.651272	15	8
ENSG00000176208	ATAD5	6.05553	0.0912826	0.214892	0.645478	1	0.231939	0.193214	15	8
ENSG00000176209	SMIM19	4.88107	0.316296	1.22041	0.275896	0.747396	0.13308	0.0989632	15	8
ENSG00000176219	OR11H6	1.10338	0	0	1	1	0	0	15	8
ENSG00000176222	ZNF404	2.37289	-4.92614	7.91483	0.00773292	0.0550219	0	0.0160226	15	8
ENSG00000176225	RTTN	5.22993	0.683454	8.47782	0.00585806	0.0437841	0.1673	0.110273	15	8
ENSG00000176230	OR4K17	1.10338	0	0	1	1	0	0	15	8
ENSG00000176231	OR10H4	1.10338	0	0	1	1	0	0	15	8
ENSG00000176236	RPP38-DT	1.76691	0.391305	0.0926477	0.76225	1	0.00760456	0.00471254	15	8
ENSG00000176239	OR51B6	1.10338	0	0	1	1	0	0	15	8
ENSG00000176244	ACBD7	2.76642	0.0151184	0.00054438	0.9815	1	0.0228137	0.0160226	15	8
ENSG00000176246	OR4L1	1.10338	0	0	1	1	0	0	15	8
ENSG00000176248	ANAPC2	2.60453	-0.40203	0.247458	0.621481	1	0.0152091	0.0150801	15	8
ENSG00000176253	OR4K13	1.10338	0	0	1	1	0	0	15	8
ENSG00000176256	HMGB4	1.10338	0	0	1	1	0	0	15	8
ENSG00000176261	ZBTB8OS	7.23074	-0.471817	10.4761	0.00243436	0.0210938	0.357414	0.424128	15	8
ENSG00000176269	OR4F21	1.10338	0	0	1	1	0	0	15	8
ENSG00000176273	SLC35G1	4.06434	0.585228	2.56955	0.116833	0.453853	0.0874525	0.0508954	15	8
ENSG00000176281	OR4K5	1.10338	0	0	1	1	0	0	15	8
ENSG00000176293	ZNF135	5.10676	-0.704025	5.83992	0.0203352	0.120708	0.0988593	0.117813	15	8
ENSG00000176294	OR4N2	1.10338	0	0	1	1	0	0	15	8
ENSG00000176299	OR4M1	1.10338	0	0	1	1	0	0	15	8
ENSG00000176302	FOXR1	1.10338	0	0	1	1	0	0	15	8
ENSG00000176320	AL138899.1	1.10338	0	0	1	1	0	0	15	8
ENSG00000176340	COX8A	6.39106	-0.188095	1.12839	0.294503	0.778678	0.262357	0.267672	15	8
ENSG00000176349	AC104129.1	1.32652	1.32287	0.469468	0.496916	1	0.00380228	0.000942507	15	8
ENSG00000176358	TAC4	2.68793	0.16331	0.0550676	0.815646	1	0.0190114	0.0169651	15	8
ENSG00000176371	ZSCAN2	4.35446	-1.03003	6.84666	0.0124823	0.081817	0.0494297	0.0791706	15	8
ENSG00000176381	PRR18	1.60512	-0.212838	0.0155128	0.901456	1	0.00380228	0.00377003	15	8
ENSG00000176383	B3GNT4	2.10217	-0.530771	0.20699	0.651396	1	0.00760456	0.00942507	15	8
ENSG00000176386	CDC26	3.94914	0.413052	1.05922	0.3096	0.79345	0.0684411	0.0471254	15	8
ENSG00000176387	HSD11B2	4.03992	-3.44206	28.5554	3.17661725923292e-06	5.98699115886634e-05	0.00760456	0.066918	15	8
ENSG00000176390	CRLF3	7.34631	-1.20432	65.4796	6.02426345450092e-10	2.38114542870613e-08	0.292776	0.492931	15	8
ENSG00000176393	RNPEP	5.30795	-0.575632	4.73115	0.035606	0.188353	0.117871	0.147974	15	8
ENSG00000176396	EID2	4.60176	-1.11114	9.08973	0.0044567	0.0349592	0.0494297	0.0951932	15	8
ENSG00000176399	DMRTA1	2.64944	0.822701	1.3382	0.25418	0.70952	0.0304183	0.0103676	15	8
ENSG00000176401	EID2B	4.53522	-0.212981	0.3876	0.537108	1	0.0874525	0.0838831	15	8
ENSG00000176402	GJC3	1.10338	0	0	1	1	0	0	15	8
ENSG00000176406	RIMS2	8.67677	-4.08173	669.854	1.46397209852159e-26	2.23261844908287e-23	0.110266	0.752121	15	8
ENSG00000176407	KCMF1	6.5594	-0.0121951	0.00516662	0.943057	1	0.304183	0.282752	15	8
ENSG00000176410	DNAJC30	3.75157	0.425265	1.10446	0.299622	0.778678	0.0646388	0.0424128	15	8
ENSG00000176422	SPRYD4	3.39701	-0.747794	1.83058	0.183573	0.570226	0.026616	0.0358153	15	8
ENSG00000176428	VPS37D	3.76166	-0.50775	1.16955	0.285978	0.767718	0.0418251	0.0471254	15	8
ENSG00000176435	CLEC14A	1.10338	0	0	1	1	0	0	15	8
ENSG00000176438	SYNE3	1.84127	0.938155	0.66809	0.418126	0.937417	0.0114068	0.00471254	15	8
ENSG00000176444	CLK2	4.9351	0.37834	2.02471	0.162528	0.548333	0.152091	0.0999057	15	8
ENSG00000176454	LPCAT4	5.42108	-1.9047	38.4844	2.48196777883757e-07	5.97648043902855e-06	0.0608365	0.174364	15	8
ENSG00000176463	SLCO3A1	5.6477	0.232976	1.00528	0.322076	0.8162	0.155894	0.145146	15	8
ENSG00000176472	ZNF575	2.10233	-0.531383	0.247662	0.621229	1	0.00760456	0.00942507	15	8
ENSG00000176473	WDR25	5.09276	-0.0902971	0.106899	0.745412	1	0.117871	0.113101	15	8
ENSG00000176476	SGF29	4.63637	-0.0679584	0.045624	0.831949	1	0.0988593	0.0829406	15	8
ENSG00000176485	PLAAT3	4.65979	0.0915952	0.0949663	0.759559	1	0.0912548	0.0782281	15	8
ENSG00000176490	DIRAS1	3.64278	-0.877074	3.01998	0.0898899	0.375192	0.0304183	0.0433553	15	8
ENSG00000176495	OR5AN1	1.10338	0	0	1	1	0	0	15	8
ENSG00000176515	AL033381.1	1.10338	0	0	1	1	0	0	15	8
ENSG00000176531	PHLDB3	4.37664	-0.0648476	0.0336038	0.855481	1	0.0798479	0.0659755	15	8
ENSG00000176532	PRR15	1.10338	0	0	1	1	0	0	15	8
ENSG00000176533	GNG7	6.37816	-1.24369	34.0018	8.22468082386936e-07	1.77980026538789e-05	0.129278	0.261074	15	8
ENSG00000176540	OR4C5	1.10338	0	0	1	1	0	0	15	8
ENSG00000176542	USF3	5.49308	-0.173963	0.468766	0.497512	1	0.159696	0.147974	15	8
ENSG00000176547	OR4C3	1.10338	0	0	1	1	0	0	15	8
ENSG00000176555	OR4S1	1.10338	0	0	1	1	0	0	15	8
ENSG00000176563	CNTD1	3.35173	0.289778	0.328544	0.569734	1	0.0418251	0.0254477	15	8
ENSG00000176566	DCAF4L2	1.21868	-1.44841	0.342099	0.561954	1	0	0.000942507	15	8
ENSG00000176567	OR4X1	1.10338	0	0	1	1	0	0	15	8
ENSG00000176571	CNBD1	3.41334	-6.39158	24.2439	1.69240853871742e-05	0.000269239	0	0.0348728	15	8
ENSG00000176593	AC008969.1	5.70766	-0.649507	6.64488	0.0137433	0.0885103	0.152091	0.191329	15	8
ENSG00000176595	KBTBD11	3.86304	0.455684	1.25878	0.268599	0.737121	0.0684411	0.0395853	15	8
ENSG00000176597	B3GNT5	3.93447	0.534005	1.98021	0.167119	0.548333	0.0646388	0.0471254	15	8
ENSG00000176601	MAP3K19	2.56399	0.417255	0.357369	0.553284	1	0.0152091	0.0122526	15	8
ENSG00000176605	C14orf177	1.10338	0	0	1	1	0	0	15	8
ENSG00000176619	LMNB2	5.15928	0.219228	0.756849	0.389519	0.906589	0.155894	0.120641	15	8
ENSG00000176623	RMDN1	5.2308	0.392837	2.42638	0.127203	0.478593	0.163498	0.112158	15	8
ENSG00000176624	MEX3C	4.54652	0.196215	0.328359	0.569843	1	0.0988593	0.0763431	15	8
ENSG00000176635	HORMAD2	1.60862	3.15478	5.29977	0.0261987	0.147523	0.0152091	0.000942507	15	8
ENSG00000176641	RNF152	5.17501	-1.19682	13.4261	0.000722398	0.00740008	0.0608365	0.131951	15	8
ENSG00000176658	MYO1D	6.56891	-0.278643	2.59256	0.115248	0.449596	0.197719	0.273327	15	8
ENSG00000176659	C20orf197	1.10338	0	0	1	1	0	0	15	8
ENSG00000176678	FOXL1	1.10338	0	0	1	1	0	0	15	8
ENSG00000176679	TGIF2LY	1.10338	0	0	1	1	0	0	15	8
ENSG00000176681	LRRC37A	3.73113	0.458446	1.21477	0.277003	0.749807	0.0646388	0.0414703	15	8
ENSG00000176692	FOXC2	1.68829	-0.498988	0.0992091	0.754316	1	0.00380228	0.00471254	15	8
ENSG00000176695	OR4F17	1.10338	0	0	1	1	0	0	15	8
ENSG00000176697	BDNF	2.04495	1.8988	4.02897	0.0511896	0.248421	0.0228137	0.00377003	15	8
ENSG00000176714	CCDC121	1.91141	-0.0506246	0.00153012	0.968974	1	0.00760456	0.00659755	15	8
ENSG00000176715	ACSF3	5.06384	0.0445325	0.0248128	0.875629	1	0.140684	0.114986	15	8
ENSG00000176720	BOK	2.51819	0.162425	0.0488777	0.826122	1	0.0152091	0.0141376	15	8
ENSG00000176723	ZNF843	2.37429	-1.09009	1.08148	0.304128	0.783295	0.00380228	0.0141376	15	8
ENSG00000176728	TTTY14	7.50359	-0.934338	40.4323	1.49311962645691e-07	3.76634537890762e-06	0.319392	0.466541	15	8
ENSG00000176731	RBIS	5.44755	0.210581	0.801964	0.375876	0.90266	0.178707	0.140434	15	8
ENSG00000176732	PFN4	2.47665	1.24981	3.35972	0.0742018	0.32498	0.026616	0.0103676	15	8
ENSG00000176742	OR51V1	1.10338	0	0	1	1	0	0	15	8
ENSG00000176746	MAGEB6	1.10338	0	0	1	1	0	0	15	8
ENSG00000176749	CDK5R1	4.4566	-1.58069	15.269	0.000350602	0.00391948	0.0380228	0.0829406	15	8
ENSG00000176753	C15orf56	1.21868	-1.44841	0.342099	0.561954	1	0	0.000942507	15	8
ENSG00000176754	LINC00303	1.10338	0	0	1	1	0	0	15	8
ENSG00000176769	TCERG1L	1.10338	0	0	1	1	0	0	15	8
ENSG00000176771	NCKAP5	8.88825	-0.210327	3.35879	0.0743133	0.325355	0.494297	0.578699	15	8
ENSG00000176774	MAGEB18	1.10338	0	0	1	1	0	0	15	8
ENSG00000176782	DEFB104A	1.10338	0	0	1	1	0	0	15	8
ENSG00000176783	RUFY1	6.92805	-0.118417	0.557199	0.459765	0.990298	0.38403	0.351555	15	8
ENSG00000176787	OR52E2	1.10338	0	0	1	1	0	0	15	8
ENSG00000176788	BASP1	9.35863	-1.45623	217.583	9.41888011544469e-18	1.74111328841107e-15	0.642586	0.866164	15	8
ENSG00000176797	DEFB103A	1.10338	0	0	1	1	0	0	15	8
ENSG00000176798	OR51L1	1.10338	0	0	1	1	0	0	15	8
ENSG00000176809	LRRC37A3	6.57496	-0.121081	0.523482	0.473579	1	0.304183	0.291235	15	8
ENSG00000176834	VSIG10	5.19965	-0.762789	6.70304	0.0133681	0.0865053	0.102662	0.126296	15	8
ENSG00000176840	MIR7-3HG	7.07219	-4.16537	225.103	5.37226879360931e-18	1.03489689534155e-15	0.0456274	0.402451	15	8
ENSG00000176842	IRX5	3.30718	1.12247	5.75093	0.0212602	0.124963	0.0570342	0.0226202	15	8
ENSG00000176845	METRNL	5.24963	1.95547	66.3776	5.07537650243541e-10	2.03242730159342e-08	0.258555	0.0782281	15	8
ENSG00000176853	FAM91A1	4.40207	0.0554743	0.0268	0.870789	1	0.0798479	0.0697455	15	8
ENSG00000176868	AL358781.1	1.68702	-3.50776	2.46057	0.124868	0.473114	0	0.00471254	15	8
ENSG00000176871	WSB2	5.08085	-0.492447	2.98251	0.0919054	0.381776	0.106464	0.120641	15	8
ENSG00000176884	GRIN1	2.72307	-5.46779	11.5369	0.0016157	0.0149184	0	0.0216777	15	8
ENSG00000176887	SOX11	7.51134	-1.45795	86.6568	1.49001334254813e-11	7.80199976403492e-10	0.292776	0.491989	15	8
ENSG00000176890	TYMS	5.06093	0.736778	7.32095	0.0099753	0.0682441	0.171103	0.0970782	15	8
ENSG00000176893	OR51G2	1.10338	0	0	1	1	0	0	15	8
ENSG00000176894	PXMP2	3.84634	0.483716	1.47582	0.23158	0.665623	0.0760456	0.0414703	15	8
ENSG00000176895	OR51A7	1.10338	0	0	1	1	0	0	15	8
ENSG00000176896	TCEANC	2.83678	-1.25864	2.55673	0.117206	0.454986	0.0114068	0.0216777	15	8
ENSG00000176900	OR51T1	1.10338	0	0	1	1	0	0	15	8
ENSG00000176903	PNMA1	4.86206	-0.0840678	0.0628355	0.803356	1	0.117871	0.100848	15	8
ENSG00000176907	TCIM	4.29988	5.2597	175.57	2.63808600602136e-16	3.64364475118444e-14	0.197719	0.00565504	15	8
ENSG00000176909	MAMSTR	2.83936	-0.436038	0.387047	0.537291	1	0.0190114	0.0207352	15	8
ENSG00000176912	TYMSOS	3.42538	0.166474	0.117017	0.734087	1	0.0418251	0.0301602	15	8
ENSG00000176915	ANKLE2	5.84391	0.274225	1.62467	0.209812	0.623263	0.239544	0.191329	15	8
ENSG00000176919	C8G	1.32496	-2.15609	0.675029	0.416006	0.936307	0	0.00188501	15	8
ENSG00000176920	FUT2	2.90506	-2.90569	8.77452	0.00504277	0.0388242	0.00380228	0.0273327	15	8
ENSG00000176922	OR51S1	1.10338	0	0	1	1	0	0	15	8
ENSG00000176925	OR51F2	1.10338	0	0	1	1	0	0	15	8
ENSG00000176927	EFCAB5	3.57652	-1.87599	9.52475	0.00359028	0.0292018	0.0152091	0.0414703	15	8
ENSG00000176928	GCNT4	1.32618	1.32301	0.478752	0.492714	1	0.00380228	0.000942507	15	8
ENSG00000176945	MUC20	5.38982	-1.31831	18.3061	0.000114386	0.00146746	0.0874525	0.163054	15	8
ENSG00000176946	THAP4	4.97283	0.130872	0.240098	0.626819	1	0.13308	0.107446	15	8
ENSG00000176953	NFATC2IP	6.15333	-0.263421	1.85057	0.181351	0.566261	0.212928	0.222432	15	8
ENSG00000176956	LY6H	6.20837	-1.78234	46.8505	3.12675475428517e-08	8.96883626658242e-07	0.0874525	0.234684	15	8
ENSG00000176971	FIBIN	2.57651	4.09729	34.9873	4.99720870469933e-07	1.12555591261969e-05	0.0532319	0.00188501	15	8
ENSG00000176973	FAM89B	5.07684	-1.31583	15.9972	0.000267353	0.00308785	0.0646388	0.125353	15	8
ENSG00000176974	SHMT1	4.4105	-0.0336392	0.00833487	0.927715	1	0.0874525	0.072573	15	8
ENSG00000176978	DPP7	5.1346	-0.196799	0.523478	0.473582	1	0.125475	0.123468	15	8
ENSG00000176979	TRIM60	1.32618	1.32301	0.478752	0.492714	1	0.00380228	0.000942507	15	8
ENSG00000176984	AP000679.1	1.10338	0	0	1	1	0	0	15	8
ENSG00000176986	SEC24C	5.24976	-0.499681	3.43155	0.0713699	0.315571	0.121673	0.137606	15	8
ENSG00000176988	FMR1NB	1.21874	-1.44847	0.341057	0.562547	1	0	0.000942507	15	8
ENSG00000176994	SMCR8	2.52212	1.13006	2.60806	0.114131	0.446388	0.0304183	0.0113101	15	8
ENSG00000177000	MTHFR	5.71627	-1.77549	42.4356	9.08875792378869e-08	2.38635314755086e-06	0.0874525	0.216777	15	8
ENSG00000177023	DEFB104B	1.10338	0	0	1	1	0	0	15	8
ENSG00000177025	C19orf18	3.74586	-0.0537079	0.0151393	0.902692	1	0.0532319	0.0414703	15	8
ENSG00000177030	DEAF1	6.99685	-0.0848277	0.343295	0.561232	1	0.406844	0.371348	15	8
ENSG00000177034	MTX3	4.08677	-0.0977949	0.0654737	0.799361	1	0.0608365	0.0593779	15	8
ENSG00000177042	TMEM80	3.72774	-0.160159	0.127564	0.722854	1	0.0494297	0.0442978	15	8
ENSG00000177045	SIX5	3.35966	1.15098	6.24808	0.016657	0.102776	0.0646388	0.0245052	15	8
ENSG00000177047	IFNW1	1.10338	0	0	1	1	0	0	15	8
ENSG00000177051	FBXO46	5.30312	0.0123497	0.00227974	0.962156	1	0.144487	0.135721	15	8
ENSG00000177054	ZDHHC13	4.99729	-0.21496	0.531151	0.47038	1	0.106464	0.109331	15	8
ENSG00000177058	SLC38A9	6.51843	-0.770455	14.8458	0.000413725	0.00453784	0.21673	0.295947	15	8
ENSG00000177076	ACER2	5.24657	0.00966822	0.00150013	0.969298	1	0.136882	0.118756	15	8
ENSG00000177082	WDR73	5.51625	0.145122	0.413482	0.523885	1	0.186312	0.154571	15	8
ENSG00000177084	POLE	4.98685	0.435454	2.85416	0.0989363	0.40106	0.117871	0.0951932	15	8
ENSG00000177096	PHETA2	1.10338	0	0	1	1	0	0	15	8
ENSG00000177098	SCN4B	1.60891	3.15452	5.22489	0.0272192	0.151983	0.0152091	0.000942507	15	8
ENSG00000177103	DSCAML1	6.67016	-1.36106	46.9528	3.04590742255666e-08	8.79205501364324e-07	0.155894	0.278982	15	8
ENSG00000177105	RHOG	3.16391	0.449881	0.744648	0.39333	0.906589	0.0380228	0.0254477	15	8
ENSG00000177106	EPS8L2	2.80529	0.231887	0.130591	0.719704	1	0.026616	0.0179076	15	8
ENSG00000177108	ZDHHC22	2.76479	-0.307557	0.206073	0.652251	1	0.0152091	0.0188501	15	8
ENSG00000177112	MRVI1-AS1	2.27381	0.280634	0.0984642	0.755239	1	0.0152091	0.00942507	15	8
ENSG00000177119	ANO6	6.36575	0.583334	10.905	0.00202852	0.0180646	0.334601	0.214892	15	8
ENSG00000177125	ZBTB34	3.45049	-0.0365799	0.00487562	0.944681	1	0.0418251	0.0339303	15	8
ENSG00000177133	PRDM16-DT	1.68951	0.676474	0.254338	0.616479	1	0.00760456	0.00377003	15	8
ENSG00000177138	FAM9B	1.32548	-2.15654	0.743236	0.393588	0.906589	0	0.00188501	15	8
ENSG00000177143	CETN1	1.10338	0	0	1	1	0	0	15	8
ENSG00000177144	NUDT4B	1.10338	0	0	1	1	0	0	15	8
ENSG00000177150	FAM210A	4.32017	0.476654	1.90168	0.175575	0.554673	0.0912548	0.061263	15	8
ENSG00000177151	OR2T35	1.10338	0	0	1	1	0	0	15	8
ENSG00000177156	TALDO1	5.89944	-0.123537	0.34142	0.562299	1	0.197719	0.192271	15	8
ENSG00000177169	ULK1	7.1366	-0.318588	4.3185	0.044174	0.223564	0.410646	0.409991	15	8
ENSG00000177174	OR14C36	1.10338	0	0	1	1	0	0	15	8
ENSG00000177181	RIMKLA	4.13211	-0.0649403	0.0278931	0.868205	1	0.0608365	0.0584354	15	8
ENSG00000177182	CLVS1	5.64687	-2.96799	71.8457	1.79721110150438e-10	7.80305142659097e-09	0.026616	0.165881	15	8
ENSG00000177186	OR2M7	1.10338	0	0	1	1	0	0	15	8
ENSG00000177189	RPS6KA3	7.1218	0.15087	1.08399	0.304071	0.783202	0.456274	0.35721	15	8
ENSG00000177191	B3GNT8	1.76636	0.391936	0.0970932	0.756795	1	0.00760456	0.00471254	15	8
ENSG00000177192	PUS1	4.09784	-0.44351	1.24614	0.270975	0.741968	0.0456274	0.0640905	15	8
ENSG00000177200	CHD9	8.53971	-0.171749	2.80776	0.101626	0.408929	0.718631	0.704053	15	8
ENSG00000177201	OR2T12	1.10338	0	0	1	1	0	0	15	8
ENSG00000177202	SPACA4	1.10338	0	0	1	1	0	0	15	8
ENSG00000177212	OR2T33	1.10338	0	0	1	1	0	0	15	8
ENSG00000177225	GATD1	5.16039	-0.382461	1.9687	0.16832	0.548333	0.121673	0.130066	15	8
ENSG00000177234	LINC01561	1.21874	-1.44847	0.341057	0.562547	1	0	0.000942507	15	8
ENSG00000177238	TRIM72	2.04439	1.40545	1.99841	0.164835	0.548333	0.0152091	0.00377003	15	8
ENSG00000177239	MAN1B1	5.22518	-0.0886096	0.122123	0.72858	1	0.144487	0.132893	15	8
ENSG00000177243	DEFB103B	1.10338	0	0	1	1	0	0	15	8
ENSG00000177257	DEFB4B	1.10338	0	0	1	1	0	0	15	8
ENSG00000177272	KCNA3	1.76433	-3.71152	2.89908	0.0967	0.395013	0	0.00565504	15	8
ENSG00000177275	OR2AJ1	1.10338	0	0	1	1	0	0	15	8
ENSG00000177283	FZD8	2.32657	0.160496	0.0330733	0.856571	1	0.0152091	0.0113101	15	8
ENSG00000177291	GJD4	1.21868	-1.44841	0.342099	0.561954	1	0	0.000942507	15	8
ENSG00000177294	FBXO39	1.10338	0	0	1	1	0	0	15	8
ENSG00000177300	CLDN22	1.10338	0	0	1	1	0	0	15	8
ENSG00000177301	KCNA2	1.68795	-0.498532	0.113259	0.738113	1	0.00380228	0.00471254	15	8
ENSG00000177302	TOP3A	5.48249	-0.314675	1.51953	0.224903	0.653565	0.148289	0.155514	15	8
ENSG00000177303	CASKIN2	3.29813	-0.369663	0.489884	0.488005	1	0.0304183	0.0329877	15	8
ENSG00000177311	ZBTB38	4.5607	1.15062	16.3773	0.000231454	0.00272569	0.144487	0.0584354	15	8
ENSG00000177324	BEND2	1.10338	0	0	1	1	0	0	15	8
ENSG00000177335	C8orf31	1.76647	0.391996	0.103632	0.749015	1	0.00760456	0.00471254	15	8
ENSG00000177337	DLGAP1-AS1	2.27607	1.11851	2.08933	0.15594	0.548333	0.0152091	0.00848256	15	8
ENSG00000177338	LINC00469	1.42461	-2.62924	1.23403	0.273142	0.741968	0	0.00282752	15	8
ENSG00000177340	AC024940.1	1.10338	0	0	1	1	0	0	15	8
ENSG00000177352	CCDC71	2.73213	1.13825	3.5759	0.0658868	0.297976	0.0380228	0.0141376	15	8
ENSG00000177354	C10orf71	1.10338	0	0	1	1	0	0	15	8
ENSG00000177363	LRRN4CL	1.51856	0.141801	0.0071837	0.932837	1	0.00380228	0.00282752	15	8
ENSG00000177369	AC004797.1	4.77843	-0.544325	2.70154	0.108116	0.428541	0.0760456	0.0999057	15	8
ENSG00000177370	TIMM22	3.97888	0.167452	0.184689	0.669689	1	0.0684411	0.0480679	15	8
ENSG00000177374	HIC1	1.83786	-3.89014	3.30454	0.0769239	0.33351	0	0.00754006	15	8
ENSG00000177380	PPFIA3	5.12061	-1.85388	28.449	4.10109309914642e-06	7.56573127630334e-05	0.0456274	0.138549	15	8
ENSG00000177383	MAGEF1	5.94497	-0.270907	1.64102	0.207578	0.620225	0.21673	0.198869	15	8
ENSG00000177398	UMODL1	1.32525	-2.15635	0.751129	0.39111	0.906589	0	0.00188501	15	8
ENSG00000177406	AC021054.1	1.51947	1.50521	0.988476	0.32521	0.820749	0.00760456	0.00188501	15	8
ENSG00000177409	SAMD9L	1.10338	0	0	1	1	0	0	15	8
ENSG00000177410	ZFAS1	7.10105	0.648738	22.3337	2.83488756511562e-05	0.000427749	0.486692	0.344958	15	8
ENSG00000177414	UBE2U	1.76754	1.22314	1.06268	0.308161	0.791226	0.00760456	0.00282752	15	8
ENSG00000177425	PAWR	6.71191	2.21088	207.217	2.14691693268636e-17	3.63793086357655e-15	0.509506	0.151744	15	8
ENSG00000177426	TGIF1	3.4139	1.54547	11.5318	0.00156234	0.0144731	0.0798479	0.0226202	15	8
ENSG00000177427	MIEF2	2.91059	0.287636	0.209714	0.649458	1	0.0304183	0.0207352	15	8
ENSG00000177432	NAP1L5	3.31986	-1.18275	3.3814	0.0731594	0.321582	0.0190114	0.0329877	15	8
ENSG00000177453	NIM1K	5.89646	-0.0114754	0.00247389	0.960579	1	0.155894	0.165881	15	8
ENSG00000177455	CD19	1.10338	0	0	1	1	0	0	15	8
ENSG00000177459	ERICH5	1.91459	2.539	6.07329	0.0177443	0.108352	0.0152091	0.00188501	15	8
ENSG00000177462	OR2T8	1.10338	0	0	1	1	0	0	15	8
ENSG00000177463	NR2C2	7.05608	-0.570572	13.6228	0.000667253	0.00690547	0.296578	0.388313	15	8
ENSG00000177464	GPR4	1.51761	-2.98489	1.6184	0.210696	0.62357	0	0.00377003	15	8
ENSG00000177465	ACOT4	1.21845	-1.44821	0.345872	0.559814	1	0	0.000942507	15	8
ENSG00000177468	OLIG3	1.32519	-2.15629	0.754309	0.390117	0.906589	0	0.00188501	15	8
ENSG00000177469	CAVIN1	3.12484	3.69718	53.0074	7.19238338608866e-09	2.29088252974889e-07	0.0874525	0.00659755	15	8
ENSG00000177476	OR2G3	1.10338	0	0	1	1	0	0	15	8
ENSG00000177479	ARIH2	6.84009	-0.182871	1.32746	0.256111	0.713171	0.365019	0.337418	15	8
ENSG00000177483	RBM44	2.21993	0.864554	0.824579	0.369103	0.89119	0.0152091	0.00754006	15	8
ENSG00000177485	ZBTB33	2.42489	-0.0522121	0.00446164	0.947063	1	0.0152091	0.0131951	15	8
ENSG00000177489	OR2G2	1.10338	0	0	1	1	0	0	15	8
ENSG00000177494	ZBED2	1.10338	0	0	1	1	0	0	15	8
ENSG00000177504	VCX2	1.10338	0	0	1	1	0	0	15	8
ENSG00000177508	IRX3	3.82696	0.410754	1.05081	0.311505	0.797268	0.0570342	0.0405278	15	8
ENSG00000177511	ST8SIA3	4.24002	-3.6765	29.5429	2.34116886473524e-06	4.52902334134115e-05	0.00760456	0.0801131	15	8
ENSG00000177519	RPRM	2.3763	-0.448286	0.201311	0.655935	1	0.0114068	0.00659755	15	8
ENSG00000177535	OR2B11	1.10338	0	0	1	1	0	0	15	8
ENSG00000177542	SLC25A22	3.77806	-1.27748	6.13226	0.0175513	0.107334	0.026616	0.0518379	15	8
ENSG00000177548	RABEP2	4.20541	0.104038	0.0762909	0.783815	1	0.0760456	0.061263	15	8
ENSG00000177551	NHLH2	3.80514	-4.0735	22.5022	2.50000300343938e-05	0.000381579	0.00380228	0.0518379	15	8
ENSG00000177553	AL953897.1	1.10338	0	0	1	1	0	0	15	8
ENSG00000177556	ATOX1	5.7555	0.107213	0.26587	0.60896	1	0.201521	0.168709	15	8
ENSG00000177558	FAM187B	1.10338	0	0	1	1	0	0	15	8
ENSG00000177565	TBL1XR1	7.90317	0.199954	2.82735	0.10048	0.405912	0.631179	0.505184	15	8
ENSG00000177570	SAMD12	5.48993	-2.07902	40.8534	1.3517939344176e-07	3.42401451858951e-06	0.0608365	0.150801	15	8
ENSG00000177575	CD163	1.10338	0	0	1	1	0	0	15	8
ENSG00000177576	C18orf32	5.64964	0.14054	0.390083	0.53581	1	0.212928	0.157399	15	8
ENSG00000177595	PIDD1	3.99646	0.238805	0.348105	0.558519	1	0.0722433	0.0508954	15	8
ENSG00000177596	AL355390.1	1.10338	0	0	1	1	0	0	15	8
ENSG00000177599	ZNF491	4.52497	-1.37646	12.1153	0.00122527	0.0116909	0.0456274	0.0885957	15	8
ENSG00000177600	RPLP2	8.92474	0.406292	20.2516	5.75020165127518e-05	0.000797209	0.828897	0.739868	15	8
ENSG00000177602	HASPIN	1.51861	0.141922	0.00714618	0.933013	1	0.00380228	0.00282752	15	8
ENSG00000177606	JUN	6.43032	1.06486	41.3412	1.18687276263012e-07	3.04847227965088e-06	0.338403	0.181904	15	8
ENSG00000177613	CSTF2T	3.35003	-0.242916	0.209283	0.649799	1	0.0304183	0.0320452	15	8
ENSG00000177614	PGBD5	6.67907	-2.75461	137.549	1.68145689835637e-14	1.61530194059689e-12	0.0836502	0.36852	15	8
ENSG00000177627	C12orf54	1.32519	-2.15629	0.754309	0.390117	0.906589	0	0.00188501	15	8
ENSG00000177628	GBA	3.33134	0.930766	3.52768	0.0676891	0.303539	0.0532319	0.0254477	15	8
ENSG00000177640	CASC2	4.67259	0.19636	0.412777	0.524239	1	0.095057	0.0763431	15	8
ENSG00000177646	ACAD9	5.01059	-0.399123	1.95822	0.169432	0.548333	0.114068	0.116871	15	8
ENSG00000177663	IL17RA	4.7669	0.0562798	0.0361802	0.850108	1	0.117871	0.0819981	15	8
ENSG00000177666	PNPLA2	4.07595	0.212268	0.321322	0.573993	1	0.0760456	0.0537229	15	8
ENSG00000177669	MBOAT4	1.83926	-0.940553	0.455328	0.503516	1	0.00380228	0.00659755	15	8
ENSG00000177673	TEX44	1.10338	0	0	1	1	0	0	15	8
ENSG00000177674	AGTRAP	3.89292	1.5721	18.6896	9.96761749567196e-05	0.00129739	0.110266	0.0329877	15	8
ENSG00000177675	CD163L1	2.37355	-2.07023	3.30298	0.0764046	0.331888	0.00380228	0.0141376	15	8
ENSG00000177679	SRRM3	8.1492	-4.67094	585.286	1.94402496000562e-25	2.00511123778717e-22	0.0760456	0.69934	15	8
ENSG00000177683	THAP5	3.40779	1.05019	5.45485	0.0246394	0.140735	0.0608365	0.0273327	15	8
ENSG00000177684	DEFB114	1.10338	0	0	1	1	0	0	15	8
ENSG00000177685	CRACR2B	3.58356	-0.412116	0.615137	0.437478	0.959844	0.0380228	0.0395853	15	8
ENSG00000177688	SUMO4	2.32581	0.160843	0.0345706	0.853398	1	0.0152091	0.0113101	15	8
ENSG00000177689	MAGEB10	1.10338	0	0	1	1	0	0	15	8
ENSG00000177692	DNAJC28	1.90873	-4.04983	3.89943	0.0555765	0.264657	0	0.00848256	15	8
ENSG00000177693	OR4F4	1.10338	0	0	1	1	0	0	15	8
ENSG00000177694	NAALADL2	6.53845	0.455234	7.37376	0.00973125	0.0667742	0.30038	0.218662	15	8
ENSG00000177697	CD151	6.12849	0.204329	1.09182	0.302355	0.780491	0.258555	0.207352	15	8
ENSG00000177699	AC011944.1	1.76514	-3.71222	2.83057	0.100588	0.405912	0	0.00659755	15	8
ENSG00000177700	POLR2L	5.62657	0.438872	4.07309	0.0503267	0.245046	0.212928	0.149859	15	8
ENSG00000177706	FAM20C	5.76751	-1.97861	48.1363	2.33050915088259e-08	6.84582387090318e-07	0.0760456	0.214892	15	8
ENSG00000177707	NECTIN3	7.03265	2.48574	298.071	4.05100641687242e-20	1.19573295051571e-17	0.589354	0.162111	15	8
ENSG00000177710	SLC35G5	2.68456	-1.62532	3.49028	0.0684923	0.306275	0.00760456	0.0188501	15	8
ENSG00000177721	ANXA2R	1.42432	-2.62899	1.11831	0.296515	0.778678	0	0.00282752	15	8
ENSG00000177725	AC105206.1	1.32644	1.32263	0.475228	0.494302	1	0.00380228	0.000942507	15	8
ENSG00000177728	TMEM94	5.71043	-0.326922	1.95727	0.169529	0.548333	0.163498	0.186616	15	8
ENSG00000177731	FLII	5.00705	-1.40894	16.2789	0.000240566	0.00281669	0.0608365	0.131008	15	8
ENSG00000177732	SOX12	5.83051	-1.18724	24.7976	1.2697698679876e-05	0.000207941	0.121673	0.226202	15	8
ENSG00000177733	HNRNPA0	6.2999	0.142086	0.60322	0.44193	0.9666	0.311787	0.225259	15	8
ENSG00000177738	AC025171.1	3.80855	0.64736	2.6188	0.113494	0.444704	0.0608365	0.0395853	15	8
ENSG00000177752	YIPF7	2.4259	0.360201	0.224499	0.638138	1	0.0152091	0.0122526	15	8
ENSG00000177757	FAM87B	1.10338	0	0	1	1	0	0	15	8
ENSG00000177788	AL162595.1	1.8416	0.938495	0.717371	0.401595	0.920265	0.0114068	0.00471254	15	8
ENSG00000177791	MYOZ1	1.42586	0.614501	0.110487	0.741136	1	0.00380228	0.00188501	15	8
ENSG00000177800	TMEM78	1.10338	0	0	1	1	0	0	15	8
ENSG00000177807	KCNJ10	1.32652	1.32287	0.469468	0.496916	1	0.00380228	0.000942507	15	8
ENSG00000177822	TENM3-AS1	4.43345	0.628291	4.06361	0.050586	0.246112	0.0912548	0.0565504	15	8
ENSG00000177830	CHID1	5.75984	0.239486	1.34248	0.253482	0.70833	0.212928	0.170594	15	8
ENSG00000177839	PCDHB9	3.34172	-3.49697	14.4113	0.000472322	0.00509955	0.00380228	0.0386428	15	8
ENSG00000177842	ZNF620	4.01231	0.0132291	0.00103699	0.974472	1	0.0608365	0.0546654	15	8
ENSG00000177853	ZNF518A	7.52933	-0.0406157	0.106388	0.745998	1	0.520913	0.464656	15	8
ENSG00000177854	TMEM187	2.94765	0.668073	1.44055	0.237115	0.675569	0.0380228	0.0197926	15	8
ENSG00000177868	SVBP	4.84352	-0.940903	8.52543	0.00573739	0.0431433	0.0722433	0.110273	15	8
ENSG00000177873	ZNF619	1.51791	-2.98514	1.42809	0.239147	0.678525	0	0.00377003	15	8
ENSG00000177875	CCDC184	4.93136	-2.31014	32.7051	1.16226160395181e-06	2.42254766322553e-05	0.0342205	0.119698	15	8
ENSG00000177879	AP3S1	5.88802	-0.0268938	0.0172536	0.896156	1	0.197719	0.185674	15	8
ENSG00000177885	GRB2	7.14243	-1.01108	38.8205	2.25848057455861e-07	5.49253471823387e-06	0.292776	0.415646	15	8
ENSG00000177888	ZBTB41	3.84219	0.166525	0.16306	0.688514	1	0.0608365	0.0471254	15	8
ENSG00000177889	UBE2N	6.2724	-0.064387	0.115793	0.735427	1	0.254753	0.245052	15	8
ENSG00000177917	ARL6IP6	5.89269	0.960044	22.8386	2.39760393373457e-05	0.000367328	0.296578	0.160226	15	8
ENSG00000177932	ZNF354C	4.11128	-0.843452	4.06569	0.0505259	0.245852	0.0456274	0.063148	15	8
ENSG00000177938	CAPZA3	1.10338	0	0	1	1	0	0	15	8
ENSG00000177943	MAMDC4	2.32762	0.975835	1.58959	0.214537	0.631603	0.0228137	0.00942507	15	8
ENSG00000177946	CENPBD1	3.13638	0.681727	1.6513	0.206197	0.61886	0.0418251	0.0235627	15	8
ENSG00000177947	ODF3	1.10338	0	0	1	1	0	0	15	8
ENSG00000177951	BET1L	3.97022	0.831361	5.47267	0.0244131	0.139791	0.0912548	0.0424128	15	8
ENSG00000177954	RPS27	8.44307	0.481028	19.7896	6.75221468595286e-05	0.000919754	0.703422	0.611687	15	8
ENSG00000177963	RIC8A	4.34264	0.221125	0.421367	0.519977	1	0.0874525	0.065033	15	8
ENSG00000177971	IMP3	4.7554	-0.106847	0.119365	0.731539	1	0.0988593	0.0942507	15	8
ENSG00000177981	ASB8	4.65434	-0.232575	0.540982	0.46633	1	0.0798479	0.0942507	15	8
ENSG00000177984	LCN15	1.10338	0	0	1	1	0	0	15	8
ENSG00000177989	ODF3B	3.24673	0.118106	0.0479357	0.827808	1	0.0342205	0.0282752	15	8
ENSG00000177990	DPY19L2	4.92335	-0.281326	0.894366	0.34999	0.857831	0.102662	0.108388	15	8
ENSG00000177992	SPATA31E1	1.10338	0	0	1	1	0	0	15	8
ENSG00000177993	ZNRF3-AS1	1.91283	1.33371	1.65931	0.204577	0.61521	0.0114068	0.00471254	15	8
ENSG00000177994	C2orf73	1.21845	-1.44821	0.345872	0.559814	1	0	0.000942507	15	8
ENSG00000178015	GPR150	1.21845	-1.44821	0.345872	0.559814	1	0	0.000942507	15	8
ENSG00000178021	TSPYL6	1.10338	0	0	1	1	0	0	15	8
ENSG00000178026	LRRC75B	3.69853	-1.69856	9.55383	0.00357199	0.0290659	0.0190114	0.0490104	15	8
ENSG00000178028	DMAP1	4.61355	-0.246829	0.598605	0.443674	0.969198	0.095057	0.0867107	15	8
ENSG00000178031	ADAMTSL1	5.69104	2.06961	109.381	5.34825713363175e-13	3.75722762664215e-11	0.250951	0.0603205	15	8
ENSG00000178033	CALHM5	1.21874	-1.44847	0.341057	0.562547	1	0	0.000942507	15	8
ENSG00000178035	IMPDH2	5.86326	0.748634	13.9453	0.000587494	0.00616835	0.277567	0.166824	15	8
ENSG00000178038	ALS2CL	1.68811	-0.49867	0.109792	0.742002	1	0.00380228	0.00471254	15	8
ENSG00000178053	MLF1	5.22395	0.51099	4.57511	0.0386102	0.20082	0.186312	0.113101	15	8
ENSG00000178057	NDUFAF3	4.98385	-0.483272	2.47667	0.123446	0.470275	0.106464	0.112158	15	8
ENSG00000178074	C2orf69	4.45366	-0.709247	3.77386	0.0591496	0.27549	0.0646388	0.0810556	15	8
ENSG00000178075	GRAMD1C	3.66294	-0.905886	3.17151	0.0824801	0.351076	0.026616	0.0395853	15	8
ENSG00000178078	STAP2	4.23482	0.308397	0.744625	0.393344	0.906589	0.0874525	0.0574929	15	8
ENSG00000178084	HTR3C	1.10338	0	0	1	1	0	0	15	8
ENSG00000178093	TSSK6	1.76492	-3.71203	2.8434	0.0998466	0.4039	0	0.00659755	15	8
ENSG00000178096	BOLA1	3.14114	1.33608	7.1358	0.0108936	0.0733217	0.0494297	0.0188501	15	8
ENSG00000178104	PDE4DIP	5.03486	-0.877782	7.73393	0.00823425	0.0580362	0.0722433	0.122526	15	8
ENSG00000178105	DDX10	5.84249	0.594377	8.07212	0.00704477	0.0509074	0.231939	0.160226	15	8
ENSG00000178107	AL161668.1	1.21967	2.77122	1.94692	0.17073	0.548333	0.00380228	0	15	8
ENSG00000178115	GOLGA8Q	1.32548	-2.15654	0.743236	0.393588	0.906589	0	0.00188501	15	8
ENSG00000178125	PPP1R42	3.59191	0.93549	4.30058	0.044608	0.224157	0.0608365	0.0292177	15	8
ENSG00000178127	NDUFV2	5.96536	0.0472491	0.0521549	0.820521	1	0.231939	0.196984	15	8
ENSG00000178130	FAM27E5	1.10338	0	0	1	1	0	0	15	8
ENSG00000178149	DALRD3	4.46257	0.184765	0.313664	0.578573	1	0.0836502	0.0744581	15	8
ENSG00000178150	ZNF114	2.5174	-0.237579	0.0926495	0.762348	1	0.0152091	0.0141376	15	8
ENSG00000178163	ZNF518B	3.1562	-1.73489	5.77313	0.0206936	0.122399	0.0114068	0.0329877	15	8
ENSG00000178171	AMER3	3.73224	-6.78015	32.5299	1.46292717561688e-06	2.97304817072478e-05	0	0.0565504	15	8
ENSG00000178172	SPINK6	1.21874	-1.44847	0.341057	0.562547	1	0	0.000942507	15	8
ENSG00000178175	ZNF366	1.21874	-1.44847	0.341057	0.562547	1	0	0.000942507	15	8
ENSG00000178177	LCORL	7.82781	-0.817548	37.5017	3.18933075608963e-07	7.50692572370653e-06	0.452471	0.580584	15	8
ENSG00000178184	PARD6G	5.47732	-0.697177	6.47023	0.0149483	0.094822	0.121673	0.162111	15	8
ENSG00000178187	ZNF454	3.36698	-3.52917	15.5932	0.000298513	0.00340158	0.00380228	0.0424128	15	8
ENSG00000178188	SH2B1	5.45724	-0.672979	7.07792	0.0111846	0.0749894	0.125475	0.158341	15	8
ENSG00000178199	ZC3H12D	1.76701	0.391842	0.08766	0.768545	1	0.00760456	0.00471254	15	8
ENSG00000178201	VN1R1	1.76426	-3.71146	2.9039	0.0964329	0.394538	0	0.00659755	15	8
ENSG00000178202	POGLUT3	2.43101	1.99925	8.08102	0.00698391	0.0505374	0.0380228	0.00659755	15	8
ENSG00000178209	PLEC	6.12214	-0.769688	13.1026	0.000821057	0.00827637	0.186312	0.255419	15	8
ENSG00000178217	SH2D4B	3.09988	-1.21319	2.97521	0.0919408	0.38188	0.0152091	0.0263902	15	8
ENSG00000178222	RNF212	1.9092	-1.11903	0.611649	0.438578	0.961395	0.00380228	0.00659755	15	8
ENSG00000178226	PRSS36	1.21874	-1.44847	0.341057	0.562547	1	0	0.000942507	15	8
ENSG00000178229	ZNF543	3.32848	0.331749	0.463673	0.499846	1	0.0456274	0.0301602	15	8
ENSG00000178233	TMEM151B	5.85584	-2.70067	80.7005	3.98496282744268e-11	1.96039817805416e-09	0.0456274	0.220547	15	8
ENSG00000178234	GALNT11	6.65395	-0.283877	2.86228	0.0984722	0.399754	0.296578	0.32328	15	8
ENSG00000178235	SLITRK1	2.83601	-1.86067	4.94396	0.0314366	0.170503	0.00760456	0.0245052	15	8
ENSG00000178243	C9orf62	1.10338	0	0	1	1	0	0	15	8
ENSG00000178248	FAM230I	1.10338	0	0	1	1	0	0	15	8
ENSG00000178252	WDR6	6.47225	-0.378905	4.68586	0.0364487	0.191765	0.285171	0.290292	15	8
ENSG00000178257	PRM3	1.10338	0	0	1	1	0	0	15	8
ENSG00000178279	TNP2	1.10338	0	0	1	1	0	0	15	8
ENSG00000178287	SPAG11A	1.10338	0	0	1	1	0	0	15	8
ENSG00000178295	GEN1	4.05609	1.08214	9.08224	0.00446995	0.0350481	0.0912548	0.0433553	15	8
ENSG00000178297	TMPRSS9	4.10482	0.0741499	0.0374885	0.847458	1	0.0608365	0.0565504	15	8
ENSG00000178301	AQP11	4.03332	-1.21148	6.60271	0.0140024	0.0899007	0.0342205	0.0584354	15	8
ENSG00000178307	TMEM11	4.42583	0.0948949	0.0779036	0.781601	1	0.0912548	0.0678605	15	8
ENSG00000178338	ZNF354B	3.51398	-0.694718	1.82367	0.18442	0.572219	0.0304183	0.0395853	15	8
ENSG00000178342	KCNG2	2.16253	0.554535	0.343004	0.561233	1	0.0152091	0.00848256	15	8
ENSG00000178343	SHISA3	1.21845	-1.44821	0.345872	0.559814	1	0	0.000942507	15	8
ENSG00000178358	OR2D3	1.10338	0	0	1	1	0	0	15	8
ENSG00000178363	CALML3	1.10338	0	0	1	1	0	0	15	8
ENSG00000178372	CALML5	1.10338	0	0	1	1	0	0	15	8
ENSG00000178381	ZFAND2A	3.89595	0.192079	0.229679	0.634382	1	0.0608365	0.0461828	15	8
ENSG00000178385	PLEKHM3	6.47071	-1.38953	44.3648	5.63963316059185e-08	1.5415699276387e-06	0.163498	0.310085	15	8
ENSG00000178386	ZNF223	3.51817	0.015408	0.000964943	0.975374	1	0.0456274	0.0367578	15	8
ENSG00000178394	HTR1A	1.10338	0	0	1	1	0	0	15	8
ENSG00000178395	CCDC185	1.10338	0	0	1	1	0	0	15	8
ENSG00000178397	FAM220A	1.21967	2.77122	1.94692	0.17073	0.548333	0.00380228	0	15	8
ENSG00000178401	DNAJC22	2.69749	2.17447	13.6482	0.000659558	0.00683866	0.0494297	0.00754006	15	8
ENSG00000178403	NEUROG2	1.97603	-1.27822	0.936289	0.338822	0.839398	0.00380228	0.00659755	15	8
ENSG00000178404	CEP295NL	2.10431	0.713396	0.558658	0.458951	0.989169	0.0152091	0.00754006	15	8
ENSG00000178409	BEND3	4.01012	-0.0902326	0.0538661	0.817656	1	0.0570342	0.0499529	15	8
ENSG00000178412	AC068473.1	2.10271	-0.531397	0.241598	0.625522	1	0.00760456	0.00942507	15	8
ENSG00000178425	NT5DC1	4.69532	-0.0249324	0.00625991	0.937333	1	0.102662	0.0801131	15	8
ENSG00000178440	TIMM23B-AGAP6	3.54152	0.272759	0.337953	0.564286	1	0.0532319	0.0348728	15	8
ENSG00000178445	GLDC	6.54141	-1.0939	31.0198	1.91383877643181e-06	3.7864007057395e-05	0.178707	0.294062	15	8
ENSG00000178449	COX14	4.16525	0.417457	1.25783	0.268771	0.737538	0.095057	0.0556079	15	8
ENSG00000178457	LINC00314	1.10338	0	0	1	1	0	0	15	8
ENSG00000178460	MCMDC2	3.24318	-0.516655	0.795543	0.377706	0.905901	0.026616	0.0292177	15	8
ENSG00000178462	TUBAL3	1.10338	0	0	1	1	0	0	15	8
ENSG00000178467	P4HTM	6.63148	-0.378043	4.13703	0.0486378	0.238408	0.273764	0.305372	15	8
ENSG00000178473	UCN3	1.10338	0	0	1	1	0	0	15	8
ENSG00000178498	DTX3	4.79722	-1.25033	13.2515	0.000774624	0.00787338	0.0570342	0.113101	15	8
ENSG00000178502	KLHL11	3.75849	-1.03775	4.52845	0.0395078	0.204791	0.0304183	0.0471254	15	8
ENSG00000178522	AMBN	1.10338	0	0	1	1	0	0	15	8
ENSG00000178531	CTXN1	6.08154	-0.598229	7.43545	0.00945502	0.0652334	0.201521	0.226202	15	8
ENSG00000178537	SLC25A20	4.50552	-1.10269	7.66304	0.00850891	0.0595818	0.0532319	0.0857681	15	8
ENSG00000178538	CA8	3.70952	0.259584	0.353067	0.555742	1	0.0418251	0.0377003	15	8
ENSG00000178562	CD28	1.10338	0	0	1	1	0	0	15	8
ENSG00000178567	EPM2AIP1	5.79157	0.0559623	0.0743211	0.786551	1	0.228137	0.180961	15	8
ENSG00000178568	ERBB4	8.98015	1.07411	135.65	2.0522955384521e-14	1.93401341087952e-12	0.707224	0.325165	15	8
ENSG00000178573	MAF	3.41026	1.42507	9.46695	0.00377498	0.0304134	0.0608365	0.0235627	15	8
ENSG00000178585	CTNNBIP1	5.94585	-1.07114	20.9408	4.53866796543799e-05	0.000648146	0.136882	0.204524	15	8
ENSG00000178586	OR6B3	1.10338	0	0	1	1	0	0	15	8
ENSG00000178591	DEFB125	1.10338	0	0	1	1	0	0	15	8
ENSG00000178597	PSAPL1	1.10338	0	0	1	1	0	0	15	8
ENSG00000178602	OTOS	1.6868	-3.50756	2.26015	0.140849	0.516065	0	0.00565504	15	8
ENSG00000178605	GTPBP6	4.99751	-0.627346	4.03216	0.051448	0.249509	0.095057	0.115928	15	8
ENSG00000178607	ERN1	4.52748	1.7927	39.7846	1.76299934798507e-07	4.38962851262595e-06	0.152091	0.0452403	15	8
ENSG00000178623	GPR35	1.97691	-1.27898	0.915756	0.344116	0.848375	0.00380228	0.00848256	15	8
ENSG00000178645	C10orf53	1.21845	-1.44821	0.345872	0.559814	1	0	0.000942507	15	8
ENSG00000178662	CSRNP3	8.64425	-1.1122	106.98	7.40945831135803e-13	5.04077293037203e-11	0.51711	0.717248	15	8
ENSG00000178665	ZNF713	5.88457	-1.4484	28.4052	4.14857749856902e-06	7.6417757939167e-05	0.0988593	0.206409	15	8
ENSG00000178685	PARP10	2.10277	-0.5313	0.213552	0.646297	1	0.00760456	0.00942507	15	8
ENSG00000178690	DYNAP	1.10338	0	0	1	1	0	0	15	8
ENSG00000178691	SUZ12	6.60817	-0.100823	0.379366	0.541439	1	0.311787	0.295947	15	8
ENSG00000178694	NSUN3	4.38441	0.578365	3.21351	0.0806183	0.344991	0.102662	0.0622055	15	8
ENSG00000178695	KCTD12	2.64873	0.242399	0.127425	0.722962	1	0.0228137	0.0141376	15	8
ENSG00000178700	DHFR2	2.60891	0.633159	0.797372	0.377169	0.904934	0.026616	0.0141376	15	8
ENSG00000178718	RPP25	2.4225	-1.17882	1.25066	0.269582	0.739413	0.00760456	0.0150801	15	8
ENSG00000178719	GRINA	5.70635	-0.186999	0.594025	0.445405	0.972037	0.197719	0.177191	15	8
ENSG00000178722	C5orf64	1.90843	-4.04958	3.93302	0.0545829	0.26132	0	0.00659755	15	8
ENSG00000178726	THBD	1.21963	2.7711	1.96023	0.169309	0.548333	0.00380228	0	15	8
ENSG00000178732	GP5	1.10338	0	0	1	1	0	0	15	8
ENSG00000178734	LMO7DN	1.10338	0	0	1	1	0	0	15	8
ENSG00000178741	COX5A	6.94124	-0.568904	11.8865	0.00134628	0.0126998	0.311787	0.363808	15	8
ENSG00000178750	STX19	3.16199	-0.386839	0.395014	0.53321	1	0.026616	0.0273327	15	8
ENSG00000178752	ERFE	1.42438	-2.62905	1.11719	0.296755	0.778678	0	0.00282752	15	8
ENSG00000178761	FAM219B	6.0342	-0.749348	12.3348	0.00112013	0.0108432	0.174905	0.240339	15	8
ENSG00000178764	ZHX2	6.70021	1.41158	80.951	3.77915321899584e-11	1.86667728702384e-09	0.475285	0.185674	15	8
ENSG00000178772	CPN2	1.10338	0	0	1	1	0	0	15	8
ENSG00000178773	CPNE7	5.20654	-4.20901	72.2607	9.89068359577888e-11	4.55357119860507e-09	0.0114068	0.154571	15	8
ENSG00000178776	C5orf46	1.32644	1.32263	0.475228	0.494302	1	0.00380228	0.000942507	15	8
ENSG00000178789	CD300LB	1.42584	0.61468	0.124287	0.726078	1	0.00380228	0.00188501	15	8
ENSG00000178795	GDPD4	1.32548	-2.15654	0.743236	0.393588	0.906589	0	0.00188501	15	8
ENSG00000178796	RIIAD1	2.46843	-2.23365	3.9069	0.0547829	0.262037	0.00380228	0.0160226	15	8
ENSG00000178802	MPI	4.1035	-0.0218859	0.00340474	0.953761	1	0.0684411	0.0584354	15	8
ENSG00000178803	ADORA2A-AS1	2.97719	-0.354935	0.282915	0.597688	1	0.0228137	0.0245052	15	8
ENSG00000178804	H1FOO	1.10338	0	0	1	1	0	0	15	8
ENSG00000178809	TRIM73	4.55796	-0.398995	1.30833	0.259521	0.719835	0.0722433	0.0876532	15	8
ENSG00000178814	OPLAH	1.10338	0	0	1	1	0	0	15	8
ENSG00000178821	TMEM52	2.10339	-0.532304	0.216318	0.644176	1	0.00760456	0.00942507	15	8
ENSG00000178826	TMEM139	1.6046	-3.2697	2.06913	0.158249	0.548333	0	0.00471254	15	8
ENSG00000178828	RNF186	1.10338	0	0	1	1	0	0	15	8
ENSG00000178852	EFCAB13	4.30122	0.0475703	0.0175518	0.895269	1	0.0836502	0.070688	15	8
ENSG00000178860	MSC	1.21874	-1.44847	0.341057	0.562547	1	0	0.000942507	15	8
ENSG00000178878	APOLD1	5.48742	0.809618	9.05528	0.00452213	0.0354117	0.095057	0.0640905	15	8
ENSG00000178882	RFLNA	6.54201	-1.32301	39.7645	1.77128264007803e-07	4.40725465054357e-06	0.148289	0.294062	15	8
ENSG00000178896	EXOSC4	3.83344	-1.13844	5.31081	0.0264302	0.148589	0.026616	0.0508954	15	8
ENSG00000178904	DPY19L3	6.34607	-0.0821489	0.196654	0.65983	1	0.262357	0.257304	15	8
ENSG00000178913	TAF7	5.98169	0.601078	10.3373	0.00258354	0.0221556	0.262357	0.179076	15	8
ENSG00000178917	ZNF852	3.70636	-0.273545	0.374977	0.543777	1	0.0456274	0.0442978	15	8
ENSG00000178919	FOXE1	1.10338	0	0	1	1	0	0	15	8
ENSG00000178921	PFAS	4.05779	0.143264	0.144355	0.706007	1	0.0722433	0.0565504	15	8
ENSG00000178922	HYI	3.96039	-0.0176044	0.00164567	0.967844	1	0.0608365	0.0499529	15	8
ENSG00000178927	CYBC1	4.90408	-0.439199	2.13527	0.151779	0.542294	0.0912548	0.112158	15	8
ENSG00000178928	TPRX1	1.32732	3.66126	3.81833	0.0574648	0.26965	0.00760456	0	15	8
ENSG00000178934	LGALS7B	1.10338	0	0	1	1	0	0	15	8
ENSG00000178935	ZNF552	5.66553	-1.64842	37.2817	3.39633188534461e-07	7.92282621641161e-06	0.0874525	0.195099	15	8
ENSG00000178947	SMIM10L2A	3.01148	0.331009	0.357423	0.553305	1	0.0342205	0.0216777	15	8
ENSG00000178950	GAK	6.51858	-0.340177	3.52899	0.0676215	0.303274	0.281369	0.297832	15	8
ENSG00000178951	ZBTB7A	5.70933	-0.432021	3.45761	0.0703437	0.312306	0.163498	0.180019	15	8
ENSG00000178952	TUFM	6.46703	-0.311833	2.91504	0.0955251	0.392447	0.288973	0.284637	15	8
ENSG00000178965	ERICH3	1.68614	-3.50699	2.16314	0.14943	0.535942	0	0.00565504	15	8
ENSG00000178966	RMI1	5.28469	-0.445716	2.73996	0.105713	0.421404	0.114068	0.142319	15	8
ENSG00000178971	CTC1	4.68614	-0.825364	5.81448	0.0205968	0.121945	0.0722433	0.103676	15	8
ENSG00000178974	FBXO34	6.54939	0.0512606	0.0918839	0.76337	1	0.326996	0.263902	15	8
ENSG00000178977	LINC00324	1.51947	1.50521	0.988476	0.32521	0.820749	0.00760456	0.00188501	15	8
ENSG00000178980	SELENOW	6.68936	0.116304	0.470575	0.496688	1	0.376426	0.31197	15	8
ENSG00000178982	EIF3K	6.85704	0.0904204	0.348594	0.558238	1	0.372624	0.34967	15	8
ENSG00000178988	MRFAP1L1	4.33737	-0.0907038	0.0705272	0.791939	1	0.0836502	0.0697455	15	8
ENSG00000178996	SNX18	4.24741	-1.16638	7.63547	0.0086107	0.060214	0.0380228	0.0678605	15	8
ENSG00000178997	EXD1	1.83861	-3.89078	3.39551	0.0731316	0.321563	0	0.00754006	15	8
ENSG00000178999	AURKB	4.27329	0.969743	8.76964	0.00513814	0.0394465	0.0874525	0.0471254	15	8
ENSG00000179002	TAS1R2	1.10338	0	0	1	1	0	0	15	8
ENSG00000179008	C14orf39	3.94738	-3.33106	23.9119	1.42077634003779e-05	0.000231115	0.00760456	0.0622055	15	8
ENSG00000179010	MRFAP1	5.75816	0.295117	1.9344	0.171983	0.548333	0.201521	0.163996	15	8
ENSG00000179021	C3orf38	5.21649	-0.21115	0.612323	0.438534	0.961356	0.136882	0.126296	15	8
ENSG00000179023	KLHDC7A	1.10338	0	0	1	1	0	0	15	8
ENSG00000179028	AC245177.1	1.10338	0	0	1	1	0	0	15	8
ENSG00000179029	TMEM107	4.40777	0.408357	1.58519	0.215334	0.633352	0.0988593	0.0659755	15	8
ENSG00000179041	RRS1	2.4239	-0.543376	0.380891	0.540407	1	0.0114068	0.0131951	15	8
ENSG00000179044	EXOC3L1	1.10338	0	0	1	1	0	0	15	8
ENSG00000179046	TRIML2	1.21971	2.77134	1.9347	0.172046	0.548333	0.00380228	0	15	8
ENSG00000179051	RCC2	5.64054	-0.0297079	0.0149113	0.903423	1	0.205323	0.165881	15	8
ENSG00000179055	OR13D1	1.10338	0	0	1	1	0	0	15	8
ENSG00000179057	IGSF22	1.76455	-3.71171	2.99536	0.0915203	0.380522	0	0.00659755	15	8
ENSG00000179058	C9orf50	2.32345	-0.99367	0.956787	0.333419	0.831526	0.00760456	0.0122526	15	8
ENSG00000179059	ZFP42	1.10338	0	0	1	1	0	0	15	8
ENSG00000179066	AC020907.1	1.51979	1.50478	0.975037	0.328487	0.824393	0.00760456	0.00188501	15	8
ENSG00000179071	CCDC89	1.21874	-1.44847	0.341057	0.562547	1	0	0.000942507	15	8
ENSG00000179082	C9orf106	1.21868	-1.44841	0.342099	0.561954	1	0	0.000942507	15	8
ENSG00000179083	FAM133A	2.72314	-1.6869	3.67844	0.0617167	0.283056	0.00760456	0.0188501	15	8
ENSG00000179085	DPM3	5.01832	0.254158	0.846694	0.363018	0.880447	0.129278	0.108388	15	8
ENSG00000179088	C12orf42	2.04149	-0.388396	0.133047	0.717055	1	0.00760456	0.00659755	15	8
ENSG00000179091	CYC1	5.77289	0.609353	8.73734	0.00521186	0.0399078	0.235741	0.158341	15	8
ENSG00000179094	PER1	5.48163	-0.478695	3.36544	0.0740405	0.324507	0.144487	0.165881	15	8
ENSG00000179097	HTR1F	1.10338	0	0	1	1	0	0	15	8
ENSG00000179104	TMTC2	8.86312	-0.282474	8.54364	0.00568624	0.0428357	0.555133	0.604147	15	8
ENSG00000179111	HES7	2.87196	-1.31394	3.29778	0.0764038	0.331888	0.0114068	0.0245052	15	8
ENSG00000179115	FARSA	5.30956	-0.20699	0.578112	0.451522	0.981245	0.148289	0.136664	15	8
ENSG00000179119	SPTY2D1	4.27205	1.67928	28.6547	3.84651583030407e-06	7.13926601952126e-05	0.152091	0.0433553	15	8
ENSG00000179133	C10orf67	2.6069	0.327738	0.207774	0.650942	1	0.0228137	0.0113101	15	8
ENSG00000179134	SAMD4B	7.15306	-0.244472	2.5414	0.118785	0.459096	0.39924	0.432611	15	8
ENSG00000179136	LINC00670	1.21845	-1.44821	0.345872	0.559814	1	0	0.000942507	15	8
ENSG00000179141	MTUS2-AS1	1.32618	1.32301	0.478752	0.492714	1	0.00380228	0.000942507	15	8
ENSG00000179142	CYP11B2	1.10338	0	0	1	1	0	0	15	8
ENSG00000179144	GIMAP7	1.10338	0	0	1	1	0	0	15	8
ENSG00000179148	ALOXE3	1.83935	-0.940313	0.44823	0.506844	1	0.00380228	0.00659755	15	8
ENSG00000179151	EDC3	5.62316	0.360587	2.76991	0.103883	0.415636	0.228137	0.155514	15	8
ENSG00000179152	TCAIM	6.42358	-0.209513	1.35481	0.251349	0.70404	0.26616	0.258247	15	8
ENSG00000179163	FUCA1	3.72301	-0.616519	1.74891	0.193521	0.591485	0.0342205	0.0471254	15	8
ENSG00000179165	PXT1	1.51732	-2.98463	1.64076	0.207634	0.620225	0	0.00377003	15	8
ENSG00000179168	GGN	1.60467	-3.26976	2.0636	0.158793	0.548333	0	0.00471254	15	8
ENSG00000179172	HNRNPCL1	1.10338	0	0	1	1	0	0	15	8
ENSG00000179178	TMEM125	1.10338	0	0	1	1	0	0	15	8
ENSG00000179195	ZNF664	4.29032	0.223726	0.431497	0.515029	1	0.0874525	0.063148	15	8
ENSG00000179213	SIGLECL1	1.10338	0	0	1	1	0	0	15	8
ENSG00000179218	CALR	7.84548	0.941272	71.1421	2.08937761591912e-10	8.99686001414774e-09	0.608365	0.416588	15	8
ENSG00000179219	LINC00311	2.4726	-0.14833	0.0299585	0.863421	1	0.0152091	0.0141376	15	8
ENSG00000179222	MAGED1	8.69911	-0.884558	64.5405	7.21945522097778e-10	2.80508790385359e-08	0.61597	0.72196	15	8
ENSG00000179240	GVQW3	5.30216	-1.21005	17.5509	0.00015032	0.00185873	0.0798479	0.149859	15	8
ENSG00000179241	LDLRAD3	7.85328	-0.204826	2.73511	0.106009	0.422293	0.498099	0.519321	15	8
ENSG00000179242	CDH4	6.66264	-0.668987	13.1808	0.000795685	0.00804722	0.190114	0.263902	15	8
ENSG00000179253	AL162457.1	1.10338	0	0	1	1	0	0	15	8
ENSG00000179256	SMCO3	1.10338	0	0	1	1	0	0	15	8
ENSG00000179262	RAD23A	5.6046	0.175156	0.602771	0.442099	0.966854	0.220532	0.163996	15	8
ENSG00000179270	PCARE	1.10338	0	0	1	1	0	0	15	8
ENSG00000179271	GADD45GIP1	5.83387	0.582735	7.88207	0.00768677	0.0547613	0.231939	0.164939	15	8
ENSG00000179284	DAND5	1.6049	-3.26995	2.04943	0.160195	0.548333	0	0.00377003	15	8
ENSG00000179292	TMEM151A	3.79566	-1.08785	5.03178	0.030456	0.166102	0.0304183	0.0527804	15	8
ENSG00000179295	PTPN11	6.29302	-0.115133	0.388033	0.536878	1	0.247148	0.241282	15	8
ENSG00000179299	NSUN7	4.82792	0.296442	1.087	0.303413	0.782057	0.114068	0.0876532	15	8
ENSG00000179300	RTL3	1.10338	0	0	1	1	0	0	15	8
ENSG00000179304	FAM156B	1.10338	0	0	1	1	0	0	15	8
ENSG00000179314	WSCD1	5.40254	-1.40327	23.3423	2.03693630057793e-05	0.000318334	0.0760456	0.169651	15	8
ENSG00000179331	RAB39A	5.06445	-2.46435	36.4682	4.11865931235943e-07	9.46309161906262e-06	0.0342205	0.114986	15	8
ENSG00000179335	CLK3	5.01766	-0.0333136	0.0140915	0.906103	1	0.125475	0.113101	15	8
ENSG00000179344	HLA-DQB1	2.1594	-4.55337	5.97675	0.0192584	0.115668	0	0.0113101	15	8
ENSG00000179348	GATA2	3.03548	-5.90309	14.2736	0.000543749	0.00577532	0	0.0245052	15	8
ENSG00000179361	ARID3B	6.87491	-0.580453	13.2326	0.000779338	0.00790592	0.292776	0.360038	15	8
ENSG00000179363	TMEM31	1.91027	-0.0502599	0.00170462	0.967254	1	0.00760456	0.00565504	15	8
ENSG00000179364	PACS2	7.10584	-1.21745	55.3594	4.66041496706768e-09	1.53533616750355e-07	0.250951	0.446748	15	8
ENSG00000179387	ELMOD2	4.5397	0.519372	2.70288	0.108025	0.428367	0.121673	0.070688	15	8
ENSG00000179388	EGR3	1.91519	2.53879	6.44869	0.0147528	0.0938584	0.0152091	0.00282752	15	8
ENSG00000179397	CATSPERE	3.79615	1.15712	8.71817	0.00526005	0.0401759	0.0836502	0.0339303	15	8
ENSG00000179399	GPC5	5.35665	1.80306	70.2356	2.4671410062678e-10	1.04795683361445e-08	0.114068	0.0622055	15	8
ENSG00000179403	VWA1	3.24431	-0.516858	0.801601	0.375914	0.902691	0.026616	0.0301602	15	8
ENSG00000179406	LINC00174	6.52315	0.105704	0.416585	0.522339	1	0.30038	0.269557	15	8
ENSG00000179407	DNAJB8	1.10338	0	0	1	1	0	0	15	8
ENSG00000179409	GEMIN4	3.21746	-0.475187	0.642082	0.427642	0.943466	0.0228137	0.0301602	15	8
ENSG00000179412	HNRNPCL4	1.10338	0	0	1	1	0	0	15	8
ENSG00000179428	AC073072.1	1.10338	0	0	1	1	0	0	15	8
ENSG00000179431	FJX1	5.07793	0.748715	7.96272	0.0074073	0.0531405	0.174905	0.0923657	15	8
ENSG00000179447	AL049647.1	1.32641	1.32281	0.473638	0.495021	1	0.00380228	0.000942507	15	8
ENSG00000179452	LINC01699	1.10338	0	0	1	1	0	0	15	8
ENSG00000179454	KLHL28	6.16593	0.744372	16.53	0.000218583	0.00259247	0.330798	0.205467	15	8
ENSG00000179455	MKRN3	5.36462	-2.13872	38.625	2.38754089081523e-07	5.76427336047019e-06	0.0380228	0.158341	15	8
ENSG00000179456	ZBTB18	4.37093	-0.313475	0.766965	0.386406	0.906589	0.0684411	0.0744581	15	8
ENSG00000179468	OR9A2	1.10338	0	0	1	1	0	0	15	8
ENSG00000179476	C14orf28	2.16472	1.02264	1.32789	0.255774	0.71245	0.0190114	0.00754006	15	8
ENSG00000179477	ALOX12B	1.32644	1.32263	0.475228	0.494302	1	0.00380228	0.000942507	15	8
ENSG00000179520	SLC17A8	4.11636	-3.53177	26.3269	6.43141136624446e-06	0.000113608	0.00760456	0.0433553	15	8
ENSG00000179523	EIF3J-DT	5.48118	-0.480259	3.70415	0.0614271	0.282201	0.13308	0.160226	15	8
ENSG00000179526	SHARPIN	5.59677	0.247775	1.21057	0.27781	0.751524	0.205323	0.152686	15	8
ENSG00000179528	LBX2	1.21971	2.77134	1.9347	0.172046	0.548333	0.00380228	0	15	8
ENSG00000179532	DNHD1	5.7741	0.507751	5.79059	0.020833	0.122985	0.21673	0.160226	15	8
ENSG00000179542	SLITRK4	1.42531	0.615133	0.113621	0.737628	1	0.00380228	0.000942507	15	8
ENSG00000179546	HTR1D	1.60616	-0.213743	0.0175612	0.895188	1	0.00380228	0.00377003	15	8
ENSG00000179562	GCC1	2.37431	-1.08995	1.32384	0.256207	0.713341	0.00760456	0.0141376	15	8
ENSG00000179564	LSMEM2	2.10519	0.712633	0.543564	0.465044	0.99807	0.0152091	0.00754006	15	8
ENSG00000179577	AP003471.1	1.10338	0	0	1	1	0	0	15	8
ENSG00000179580	RNF151	1.10338	0	0	1	1	0	0	15	8
ENSG00000179583	CIITA	2.32725	0.590037	0.576408	0.452044	0.981973	0.0190114	0.0103676	15	8
ENSG00000179588	ZFPM1	5.08579	0.243256	0.860234	0.359249	0.874027	0.163498	0.107446	15	8
ENSG00000179593	ALOX15B	1.21845	-1.44821	0.345872	0.559814	1	0	0.000942507	15	8
ENSG00000179598	PLD6	1.8394	-0.940669	0.453674	0.504288	1	0.00380228	0.00565504	15	8
ENSG00000179600	GPHB5	1.32736	3.66138	4.28886	0.0446281	0.224157	0.00760456	0	15	8
ENSG00000179603	GRM8	6.59362	-2.48317	93.8082	4.96220627327239e-12	2.85120426700224e-10	0.0722433	0.217719	15	8
ENSG00000179604	CDC42EP4	5.69971	-0.146019	0.323889	0.572468	1	0.171103	0.172479	15	8
ENSG00000179615	OR2AP1	1.10338	0	0	1	1	0	0	15	8
ENSG00000179626	OR6C4	1.10338	0	0	1	1	0	0	15	8
ENSG00000179627	ZBTB42	1.32645	1.32293	0.470866	0.496279	1	0.00380228	0.000942507	15	8
ENSG00000179630	LACC1	1.51945	1.50491	0.999611	0.322528	0.816605	0.00380228	0.00188501	15	8
ENSG00000179632	MAF1	4.55854	0.367435	1.33737	0.254376	0.70995	0.117871	0.0754006	15	8
ENSG00000179636	TPPP2	1.10338	0	0	1	1	0	0	15	8
ENSG00000179639	FCER1A	1.10338	0	0	1	1	0	0	15	8
ENSG00000179673	RPRML	2.4241	-0.543394	0.41084	0.524973	1	0.0114068	0.0131951	15	8
ENSG00000179674	ARL14	1.10338	0	0	1	1	0	0	15	8
ENSG00000179676	LINC00305	1.10338	0	0	1	1	0	0	15	8
ENSG00000179695	OR6C2	1.10338	0	0	1	1	0	0	15	8
ENSG00000179698	WDR97	2.21675	-4.65677	5.49405	0.0244306	0.139844	0	0.0131951	15	8
ENSG00000179709	NLRP8	1.10338	0	0	1	1	0	0	15	8
ENSG00000179715	PCED1B	4.28701	0.0673089	0.0342949	0.85402	1	0.0532319	0.0527804	15	8
ENSG00000179743	AL450998.2	5.67481	-0.175489	0.576602	0.452109	0.981997	0.18251	0.176249	15	8
ENSG00000179750	APOBEC3B	1.32641	1.32281	0.473638	0.495021	1	0.00380228	0.000942507	15	8
ENSG00000179751	SYCN	1.10338	0	0	1	1	0	0	15	8
ENSG00000179755	AC135776.1	1.10338	0	0	1	1	0	0	15	8
ENSG00000179761	PIPOX	4.42011	0.456594	1.81528	0.18548	0.573811	0.0836502	0.0659755	15	8
ENSG00000179772	FOXS1	1.5185	0.141859	0.00804068	0.928954	1	0.00380228	0.00282752	15	8
ENSG00000179774	ATOH7	1.51831	0.142177	0.00729823	0.932305	1	0.00380228	0.00282752	15	8
ENSG00000179776	CDH5	1.42454	-2.62919	1.10285	0.299834	0.778678	0	0.00282752	15	8
ENSG00000179796	LRRC3B	4.1603	-2.27819	20.6896	4.69660681947527e-05	0.000667316	0.0152091	0.0603205	15	8
ENSG00000179813	FAM216B	1.10338	0	0	1	1	0	0	15	8
ENSG00000179817	MRGPRX4	1.10338	0	0	1	1	0	0	15	8
ENSG00000179818	PCBP1-AS1	7.14619	-1.10162	48.646	2.05595631200406e-08	6.08327057200168e-07	0.262357	0.439208	15	8
ENSG00000179820	MYADM	6.36881	0.486683	7.07136	0.0112179	0.0751853	0.285171	0.239397	15	8
ENSG00000179826	MRGPRX3	1.21845	-1.44821	0.345872	0.559814	1	0	0.000942507	15	8
ENSG00000179832	MROH1	6.21059	-1.73517	51.1496	1.16961361115737e-08	3.62174515921918e-07	0.114068	0.26673	15	8
ENSG00000179833	SERTAD2	5.82996	-0.770472	11.5845	0.0015259	0.0141678	0.140684	0.193214	15	8
ENSG00000179840	PIK3CD-AS1	1.10338	0	0	1	1	0	0	15	8
ENSG00000179841	AKAP5	1.76498	-3.71209	2.54601	0.118758	0.459042	0	0.00659755	15	8
ENSG00000179846	NKPD1	3.07137	-0.240699	0.146614	0.703798	1	0.0228137	0.0245052	15	8
ENSG00000179855	GIPC3	1.42558	0.615055	0.125387	0.724919	1	0.00380228	0.00188501	15	8
ENSG00000179859	RNF227	2.37763	0.0493929	0.00337687	0.953937	1	0.0152091	0.0113101	15	8
ENSG00000179862	CITED4	3.16425	0.450042	0.716748	0.402258	0.920767	0.0418251	0.0254477	15	8
ENSG00000179869	ABCA13	1.98015	1.09575	1.14709	0.290185	0.775553	0.0152091	0.00377003	15	8
ENSG00000179873	NLRP11	1.10338	0	0	1	1	0	0	15	8
ENSG00000179886	TIGD5	3.85333	-0.63712	2.02737	0.162249	0.548333	0.0418251	0.0527804	15	8
ENSG00000179889	PDXDC1	7.36236	-0.15916	1.34358	0.25329	0.708009	0.43346	0.461828	15	8
ENSG00000179902	C1orf194	2.22379	2.06619	6.01608	0.0185089	0.112309	0.0228137	0.00565504	15	8
ENSG00000179909	ZNF154	3.51048	-1.78913	7.58593	0.00867199	0.0605848	0.0152091	0.0442978	15	8
ENSG00000179912	R3HDM2	7.85016	-0.569422	21.7139	3.48948597674834e-05	0.000514372	0.471483	0.559849	15	8
ENSG00000179913	B3GNT3	1.42687	2.21315	1.89563	0.175388	0.554205	0.00760456	0.000942507	15	8
ENSG00000179914	ITLN1	1.10338	0	0	1	1	0	0	15	8
ENSG00000179915	NRXN1	9.66276	-6.00482	1515.05	2.39749890112381e-33	2.92502857600108e-29	0.0570342	0.834119	15	8
ENSG00000179918	SEPHS2	3.73249	0.568336	1.97674	0.167486	0.548333	0.0684411	0.0386428	15	8
ENSG00000179919	OR10A7	1.10338	0	0	1	1	0	0	15	8
ENSG00000179921	GPBAR1	2.16329	0.553094	0.318885	0.575281	1	0.0152091	0.00754006	15	8
ENSG00000179922	ZNF784	2.32519	-0.345601	0.147491	0.702851	1	0.0114068	0.0122526	15	8
ENSG00000179930	ZNF648	1.10338	0	0	1	1	0	0	15	8
ENSG00000179933	C14orf119	5.1237	0.518447	4.09933	0.0496266	0.242281	0.171103	0.105561	15	8
ENSG00000179934	CCR8	1.21963	2.7711	1.96023	0.169309	0.548333	0.00380228	0	15	8
ENSG00000179935	LINC00652	1.32548	-2.15654	0.743236	0.393588	0.906589	0	0.00188501	15	8
ENSG00000179938	GOLGA8J	1.10338	0	0	1	1	0	0	15	8
ENSG00000179941	BBS10	2.1673	2.30389	8.3195	0.00619236	0.0458289	0.0304183	0.00471254	15	8
ENSG00000179943	FIZ1	2.83776	-0.805648	1.14566	0.290609	0.776109	0.0152091	0.0226202	15	8
ENSG00000179950	PUF60	6.54625	-0.047148	0.0736906	0.787436	1	0.330798	0.27804	15	8
ENSG00000179954	SSC5D	3.85041	0.962459	5.54753	0.0235165	0.135441	0.0798479	0.0386428	15	8
ENSG00000179958	DCTPP1	3.6297	0.262757	0.354221	0.555099	1	0.0570342	0.0386428	15	8
ENSG00000179965	ZNF771	5.20179	-0.0150658	0.00319617	0.955198	1	0.144487	0.127238	15	8
ENSG00000179981	TSHZ1	4.23463	0.227488	0.431819	0.514874	1	0.0646388	0.0593779	15	8
ENSG00000179988	PSTK	3.94165	-0.472626	1.18864	0.282147	0.760613	0.0456274	0.0537229	15	8
ENSG00000180008	SOCS4	4.25806	-0.151805	0.166842	0.68512	1	0.0760456	0.065033	15	8
ENSG00000180011	ZADH2	4.18156	-0.803857	3.86965	0.0561492	0.266414	0.0456274	0.0678605	15	8
ENSG00000180016	OR1E1	1.10338	0	0	1	1	0	0	15	8
ENSG00000180035	ZNF48	5.09903	-0.0986069	0.129728	0.720614	1	0.13308	0.122526	15	8
ENSG00000180042	AC087498.1	1.10338	0	0	1	1	0	0	15	8
ENSG00000180043	FAM71E2	1.21845	-1.44821	0.345872	0.559814	1	0	0.000942507	15	8
ENSG00000180044	C3orf80	1.21868	-1.44841	0.342099	0.561954	1	0	0.000942507	15	8
ENSG00000180053	NKX2-6	1.10338	0	0	1	1	0	0	15	8
ENSG00000180061	TMEM150B	1.42588	0.614799	0.12356	0.726848	1	0.00380228	0.00188501	15	8
ENSG00000180066	C10orf91	1.10338	0	0	1	1	0	0	15	8
ENSG00000180071	ANKRD18A	2.16581	1.456	3.08486	0.0864401	0.363571	0.0228137	0.00659755	15	8
ENSG00000180083	WFDC11	1.10338	0	0	1	1	0	0	15	8
ENSG00000180089	TMEM86B	2.16022	-1.67173	1.86007	0.179982	0.563952	0.00380228	0.0113101	15	8
ENSG00000180090	OR3A1	1.10338	0	0	1	1	0	0	15	8
ENSG00000180096	SEPTIN1	4.86526	-0.587301	3.48528	0.0692821	0.308829	0.0798479	0.105561	15	8
ENSG00000180098	TRNAU1AP	6.75418	-0.489817	8.66777	0.00537719	0.0408829	0.311787	0.335533	15	8
ENSG00000180104	EXOC3	4.64554	-0.0832252	0.0691451	0.793939	1	0.0988593	0.0876532	15	8
ENSG00000180113	TDRD6	1.69007	1.57889	1.57435	0.215982	0.634698	0.0114068	0.00282752	15	8
ENSG00000180116	C12orf40	3.0852	1.96234	14.8243	0.000418639	0.00458212	0.0684411	0.0141376	15	8
ENSG00000180138	CSNK1A1L	1.21967	2.77122	1.94692	0.17073	0.548333	0.00380228	0	15	8
ENSG00000180139	ACTA2-AS1	1.10338	0	0	1	1	0	0	15	8
ENSG00000180155	LYNX1	2.76177	-1.74733	3.45767	0.0697469	0.310598	0.00760456	0.0207352	15	8
ENSG00000180176	TH	3.7545	-4.01102	21.1508	3.9624004145614e-05	0.000574368	0.00380228	0.0499529	15	8
ENSG00000180182	MED14	5.48468	0.188995	0.645779	0.426386	0.94132	0.174905	0.140434	15	8
ENSG00000180185	FAHD1	5.02937	-0.151001	0.287165	0.595018	1	0.125475	0.114043	15	8
ENSG00000180190	TDRP	5.56913	-0.0320565	0.0182213	0.893301	1	0.186312	0.155514	15	8
ENSG00000180198	RCC1	5.43465	0.330644	2.18654	0.147071	0.530131	0.201521	0.126296	15	8
ENSG00000180205	WFDC9	1.10338	0	0	1	1	0	0	15	8
ENSG00000180209	MYLPF	1.60444	-3.26956	1.87515	0.178687	0.560999	0	0.00471254	15	8
ENSG00000180210	F2	1.5185	0.141859	0.00804068	0.928954	1	0.00380228	0.00282752	15	8
ENSG00000180219	FAM71C	1.21845	-1.44821	0.345872	0.559814	1	0	0.000942507	15	8
ENSG00000180228	PRKRA	5.59845	-0.0720733	0.106248	0.74616	1	0.178707	0.171536	15	8
ENSG00000180233	ZNRF2	5.20034	0.0328656	0.0164416	0.898615	1	0.152091	0.121583	15	8
ENSG00000180245	RRH	1.91098	-0.0504086	0.00188453	0.96557	1	0.00760456	0.00659755	15	8
ENSG00000180251	SLC9A4	1.10338	0	0	1	1	0	0	15	8
ENSG00000180257	ZNF816	1.84059	0.153799	0.0175037	0.895345	1	0.00760456	0.00565504	15	8
ENSG00000180259	PRNT	1.10338	0	0	1	1	0	0	15	8
ENSG00000180263	FGD6	6.43512	-0.96111	21.369	3.92177262698782e-05	0.00056938	0.163498	0.277097	15	8
ENSG00000180264	ADGRD2	3.50588	-6.50605	24.4257	1.5978446023002e-05	0.000255942	0	0.0358153	15	8
ENSG00000180269	GPR139	4.44838	-7.60587	55.4565	6.24266286352448e-09	2.00603778286092e-07	0	0.0885957	15	8
ENSG00000180287	PLD5	5.3476	-1.40733	18.0299	0.000126382	0.00160448	0.0532319	0.117813	15	8
ENSG00000180304	OAZ2	6.169	0.587917	10.7279	0.00218673	0.019274	0.338403	0.204524	15	8
ENSG00000180305	WFDC10A	1.10338	0	0	1	1	0	0	15	8
ENSG00000180316	PNPLA1	2.94075	-2.01624	5.56716	0.0228654	0.13263	0.00760456	0.0245052	15	8
ENSG00000180318	ALX1	1.21963	2.7711	1.96023	0.169309	0.548333	0.00380228	0	15	8
ENSG00000180329	CCDC43	3.97014	0.831747	4.70089	0.0361731	0.190691	0.095057	0.0433553	15	8
ENSG00000180332	KCTD4	1.21874	-1.44847	0.341057	0.562547	1	0	0.000942507	15	8
ENSG00000180336	MEIOC	2.88136	1.22298	4.77036	0.034899	0.185417	0.0456274	0.0160226	15	8
ENSG00000180340	FZD2	5.14732	1.10431	22.3965	2.7766536729142e-05	0.000420125	0.228137	0.0933082	15	8
ENSG00000180346	TIGD2	1.68666	-3.50744	2.49244	0.122525	0.468228	0	0.00565504	15	8
ENSG00000180347	ITPRID1	1.76647	0.391998	0.0906169	0.76479	1	0.00760456	0.00471254	15	8
ENSG00000180353	HCLS1	2.04983	4.44129	19.6561	6.65346907422159e-05	0.000907654	0.0304183	0.000942507	15	8
ENSG00000180354	MTURN	5.29576	-0.946049	10.9821	0.00196466	0.0175945	0.0912548	0.148916	15	8
ENSG00000180357	ZNF609	8.9711	-0.695546	54.795	5.25629469622174e-09	1.71619662958441e-07	0.673004	0.804901	15	8
ENSG00000180370	PAK2	7.55299	-0.49004	14.5192	0.000469435	0.00507286	0.410646	0.519321	15	8
ENSG00000180376	CCDC66	6.30515	-0.169714	0.741511	0.39432	0.907934	0.258555	0.264844	15	8
ENSG00000180383	DEFB124	1.10338	0	0	1	1	0	0	15	8
ENSG00000180386	KRTAP9-7	1.10338	0	0	1	1	0	0	15	8
ENSG00000180398	MCFD2	5.46596	0.381627	2.88801	0.0970232	0.395905	0.190114	0.143261	15	8
ENSG00000180422	LINC00304	1.21845	-1.44821	0.345872	0.559814	1	0	0.000942507	15	8
ENSG00000180423	HARBI1	2.83595	-1.86093	4.83065	0.0333394	0.178774	0.00760456	0.0226202	15	8
ENSG00000180424	DEFB123	1.10338	0	0	1	1	0	0	15	8
ENSG00000180425	C11orf71	3.24696	0.11805	0.0498078	0.824534	1	0.0380228	0.0292177	15	8
ENSG00000180432	CYP8B1	1.52046	2.75974	3.13344	0.083597	0.354725	0.0114068	0.000942507	15	8
ENSG00000180433	OR6K6	1.10338	0	0	1	1	0	0	15	8
ENSG00000180440	SERTM1	2.22684	3.39557	16.3679	0.000214213	0.0025489	0.0380228	0.00282752	15	8
ENSG00000180447	GAS1	2.60531	-0.402709	0.291882	0.591889	1	0.0152091	0.0160226	15	8
ENSG00000180448	ARHGAP45	2.16652	1.87774	4.70183	0.0359446	0.189678	0.026616	0.00565504	15	8
ENSG00000180458	AC022148.1	1.10338	0	0	1	1	0	0	15	8
ENSG00000180475	OR10Q1	1.10338	0	0	1	1	0	0	15	8
ENSG00000180479	ZNF571	4.03513	-0.886412	3.95464	0.0536201	0.257896	0.0418251	0.063148	15	8
ENSG00000180481	GLIPR1L2	1.32525	-2.15635	0.751129	0.39111	0.906589	0	0.00188501	15	8
ENSG00000180483	DEFB119	1.10338	0	0	1	1	0	0	15	8
ENSG00000180488	MIGA1	6.27196	-0.41946	4.59001	0.0383111	0.199463	0.220532	0.263902	15	8
ENSG00000180509	KCNE1	1.90999	-1.11955	0.6693	0.417938	0.937417	0.00380228	0.00754006	15	8
ENSG00000180525	PRR26	1.90961	-1.11954	0.694754	0.409293	0.932055	0.00380228	0.00754006	15	8
ENSG00000180530	NRIP1	6.65564	0.491626	10.2848	0.00264239	0.0225809	0.380228	0.250707	15	8
ENSG00000180532	ZSCAN4	1.10338	0	0	1	1	0	0	15	8
ENSG00000180535	BHLHA15	1.10338	0	0	1	1	0	0	15	8
ENSG00000180537	RNF182	3.10185	-0.290622	0.220718	0.641018	1	0.0228137	0.0207352	15	8
ENSG00000180539	C9orf139	1.91196	0.699641	0.370581	0.545851	1	0.00760456	0.00565504	15	8
ENSG00000180543	TSPYL5	1.21874	-1.44847	0.341057	0.562547	1	0	0.000942507	15	8
ENSG00000180549	FUT7	1.32618	1.32301	0.478752	0.492714	1	0.00380228	0.000942507	15	8
ENSG00000180573	HIST1H2AC	4.96711	0.934599	10.2081	0.00273132	0.0232055	0.13308	0.0744581	15	8
ENSG00000180574	EIF2S3B	1.21845	-1.44821	0.345872	0.559814	1	0	0.000942507	15	8
ENSG00000180592	SKIDA1	4.5347	-0.536627	2.46802	0.124091	0.47144	0.0646388	0.0848256	15	8
ENSG00000180596	HIST1H2BC	1.4278	4.20807	6.2115	0.0168567	0.103762	0.0114068	0	15	8
ENSG00000180611	MB21D2	5.52851	-0.0450357	0.0359429	0.850594	1	0.148289	0.139491	15	8
ENSG00000180613	GSX2	1.32618	1.32301	0.478752	0.492714	1	0.00380228	0.000942507	15	8
ENSG00000180616	SSTR2	4.83193	-2.5706	36.528	3.93376516402183e-07	9.06673417936794e-06	0.0228137	0.0980207	15	8
ENSG00000180626	ZNF594	5.21442	-0.209835	0.657763	0.422162	0.937417	0.121673	0.131008	15	8
ENSG00000180628	PCGF5	4.66231	1.35706	21.888	3.29214116662142e-05	0.00048843	0.159696	0.0574929	15	8
ENSG00000180638	SLC47A2	1.97877	0.496162	0.227099	0.636082	1	0.0114068	0.00659755	15	8
ENSG00000180644	PRF1	1.10338	0	0	1	1	0	0	15	8
ENSG00000180658	OR2A4	1.10338	0	0	1	1	0	0	15	8
ENSG00000180660	MAB21L1	1.21963	2.7711	1.96023	0.169309	0.548333	0.00380228	0	15	8
ENSG00000180667	YOD1	2.87733	0.35189	0.303171	0.584948	1	0.0304183	0.0179076	15	8
ENSG00000180694	TMEM64	3.63705	1.06996	7.05552	0.0113092	0.0756586	0.0722433	0.0282752	15	8
ENSG00000180697	C3orf22	1.76666	0.391681	0.106444	0.745753	1	0.00760456	0.00471254	15	8
ENSG00000180708	OR10K2	1.10338	0	0	1	1	0	0	15	8
ENSG00000180712	LINC02363	2.22158	0.862646	0.937578	0.338528	0.839006	0.0190114	0.00754006	15	8
ENSG00000180720	CHRM4	1.10338	0	0	1	1	0	0	15	8
ENSG00000180730	SHISA2	2.97225	-2.0628	6.42509	0.0149349	0.0947632	0.00760456	0.0282752	15	8
ENSG00000180739	S1PR5	1.10338	0	0	1	1	0	0	15	8
ENSG00000180745	CLRN3	1.10338	0	0	1	1	0	0	15	8
ENSG00000180758	GPR157	2.81242	1.81412	10.2919	0.0026373	0.022548	0.0494297	0.0122526	15	8
ENSG00000180767	CHST13	1.21845	-1.44821	0.345872	0.559814	1	0	0.000942507	15	8
ENSG00000180769	WDFY3-AS2	3.62311	-0.473022	0.846915	0.36294	0.880374	0.026616	0.0405278	15	8
ENSG00000180772	AGTR2	1.10338	0	0	1	1	0	0	15	8
ENSG00000180773	SLC36A4	6.36826	-0.0540361	0.0909761	0.764506	1	0.292776	0.258247	15	8
ENSG00000180776	ZDHHC20	6.76825	-0.931981	29.4897	2.995808091137e-06	5.67544368238641e-05	0.239544	0.354383	15	8
ENSG00000180777	ANKRD30B	1.83861	-3.89078	3.39551	0.0731316	0.321563	0	0.00659755	15	8
ENSG00000180785	OR51E1	1.10338	0	0	1	1	0	0	15	8
ENSG00000180787	ZFP3	1.32648	1.32276	0.472224	0.495662	1	0.00380228	0.000942507	15	8
ENSG00000180801	ARSJ	4.51619	5.50656	227.108	3.40611290141214e-18	6.81241192921234e-16	0.239544	0.00471254	15	8
ENSG00000180806	HOXC9	1.21874	-1.44847	0.341057	0.562547	1	0	0.000942507	15	8
ENSG00000180815	MAP3K15	3.27725	0.584352	1.30736	0.259693	0.719835	0.0342205	0.0263902	15	8
ENSG00000180817	PPA1	6.545	-0.622582	11.9763	0.00129737	0.0122859	0.243346	0.316682	15	8
ENSG00000180818	HOXC10	1.10338	0	0	1	1	0	0	15	8
ENSG00000180822	PSMG4	6.38543	-1.38482	42.0481	9.95425200408855e-08	2.5931357836416e-06	0.152091	0.312912	15	8
ENSG00000180828	BHLHE22	2.21617	-1.78176	2.19588	0.145953	0.528131	0.00380228	0.0113101	15	8
ENSG00000180834	MAP6D1	1.84154	0.938079	0.725161	0.399071	0.916024	0.0114068	0.00471254	15	8
ENSG00000180846	CSNK1G2-AS1	1.10338	0	0	1	1	0	0	15	8
ENSG00000180855	ZNF443	2.60701	0.327801	0.197755	0.658896	1	0.0228137	0.0150801	15	8
ENSG00000180861	LINC01559	1.10338	0	0	1	1	0	0	15	8
ENSG00000180869	LINC01555	1.10338	0	0	1	1	0	0	15	8
ENSG00000180871	CXCR2	1.10338	0	0	1	1	0	0	15	8
ENSG00000180872	DEFB112	1.10338	0	0	1	1	0	0	15	8
ENSG00000180875	GREM2	5.42799	-5.00691	90.9184	3.23007562097872e-12	1.93492631429529e-10	0.00760456	0.114043	15	8
ENSG00000180878	C11orf42	2.27665	1.11848	1.909	0.174565	0.552884	0.0228137	0.00848256	15	8
ENSG00000180879	SSR4	6.53654	0.344637	3.782	0.0588756	0.274825	0.304183	0.262959	15	8
ENSG00000180881	CAPS2	5.1869	-0.523342	3.49167	0.0690333	0.307917	0.095057	0.131008	15	8
ENSG00000180884	ZNF792	1.60408	-3.26925	1.81656	0.185467	0.573811	0	0.00471254	15	8
ENSG00000180891	CUEDC1	6.89317	-0.778263	23.038	2.24501387465758e-05	0.000346562	0.281369	0.35344	15	8
ENSG00000180900	SCRIB	4.84032	0.476095	3.02997	0.0894459	0.373716	0.148289	0.0904807	15	8
ENSG00000180901	KCTD2	4.41445	-0.9853	6.45495	0.0150627	0.0954317	0.0494297	0.0838831	15	8
ENSG00000180902	D2HGDH	5.37239	-0.207691	0.656125	0.422735	0.937417	0.148289	0.147031	15	8
ENSG00000180914	OXTR	1.69038	1.57816	1.38624	0.245161	0.690932	0.0114068	0.00282752	15	8
ENSG00000180917	CMTR2	4.57287	-0.188713	0.321628	0.57381	1	0.0798479	0.0810556	15	8
ENSG00000180919	OR56B4	1.10338	0	0	1	1	0	0	15	8
ENSG00000180921	FAM83H	3.3452	-1.56514	5.67047	0.0218861	0.127903	0.0152091	0.0386428	15	8
ENSG00000180929	GPR62	1.10338	0	0	1	1	0	0	15	8
ENSG00000180934	OR56A1	1.10338	0	0	1	1	0	0	15	8
ENSG00000180938	ZNF572	1.21845	-1.44821	0.345872	0.559814	1	0	0.000942507	15	8
ENSG00000180953	AC015871.1	4.31782	-0.859118	4.36607	0.0430876	0.219126	0.0456274	0.0754006	15	8
ENSG00000180957	PITPNB	6.67419	-0.121913	0.49843	0.484291	1	0.311787	0.30443	15	8
ENSG00000180964	TCEAL8	4.73034	0.166066	0.260351	0.612691	1	0.117871	0.0848256	15	8
ENSG00000180974	OR52E4	1.10338	0	0	1	1	0	0	15	8
ENSG00000180979	LRRC57	4.12039	0.232888	0.408254	0.526512	1	0.0798479	0.0546654	15	8
ENSG00000180988	OR52N2	1.10338	0	0	1	1	0	0	15	8
ENSG00000180992	MRPL14	5.14527	0.239475	0.839284	0.365104	0.884334	0.152091	0.116871	15	8
ENSG00000180998	GPR137C	7.76093	-1.50085	102.357	1.41091430206137e-12	9.05980252100846e-11	0.292776	0.546654	15	8
ENSG00000180999	C1orf105	1.32519	-2.15629	0.754309	0.390117	0.906589	0	0.00188501	15	8
ENSG00000181001	OR52N1	1.10338	0	0	1	1	0	0	15	8
ENSG00000181004	BBS12	2.10829	2.11479	5.85114	0.0200107	0.119169	0.0228137	0.00471254	15	8
ENSG00000181007	ZFP82	5.58556	-0.228147	0.911331	0.345508	0.850719	0.159696	0.148916	15	8
ENSG00000181009	OR52N5	1.10338	0	0	1	1	0	0	15	8
ENSG00000181016	LSMEM1	2.47662	1.2503	3.30923	0.0763251	0.33166	0.0304183	0.0103676	15	8
ENSG00000181019	NQO1	4.05722	1.23228	12.5546	0.00102473	0.0100418	0.102662	0.0386428	15	8
ENSG00000181023	OR56B1	1.10338	0	0	1	1	0	0	15	8
ENSG00000181026	AEN	4.30013	-0.121981	0.110888	0.740881	1	0.0722433	0.0640905	15	8
ENSG00000181027	FKRP	5.62627	0.0839581	0.130562	0.719756	1	0.190114	0.158341	15	8
ENSG00000181029	TRAPPC5	5.91429	-0.0870925	0.173734	0.679048	1	0.197719	0.190386	15	8
ENSG00000181031	RPH3AL	5.6264	-0.588236	5.40697	0.0252262	0.143414	0.136882	0.173421	15	8
ENSG00000181035	SLC25A42	5.78335	-0.74921	10.6836	0.00222852	0.019573	0.140684	0.195099	15	8
ENSG00000181036	FCRL6	1.10338	0	0	1	1	0	0	15	8
ENSG00000181038	METTL23	4.42502	0.706484	4.99095	0.0311511	0.169189	0.114068	0.063148	15	8
ENSG00000181045	SLC26A11	5.9889	-0.598244	7.76136	0.00812703	0.0573467	0.186312	0.228087	15	8
ENSG00000181061	HIGD1A	5.126	0.891561	12.8443	0.000910913	0.0090648	0.186312	0.103676	15	8
ENSG00000181072	CHRM2	3.38367	0.967174	3.92508	0.0545068	0.261263	0.0380228	0.0179076	15	8
ENSG00000181074	OR52N4	1.10338	0	0	1	1	0	0	15	8
ENSG00000181085	MAPK15	3.08329	1.80085	13.2282	0.000783133	0.00793403	0.0570342	0.0150801	15	8
ENSG00000181090	EHMT1	8.20538	-0.62818	31.9948	1.44566309672038e-06	2.93959527794793e-05	0.60076	0.6541	15	8
ENSG00000181092	ADIPOQ	1.10338	0	0	1	1	0	0	15	8
ENSG00000181097	AC105219.1	1.51824	0.142236	0.00731042	0.932249	1	0.00380228	0.00282752	15	8
ENSG00000181104	F2R	5.26406	0.299476	1.38513	0.2462	0.693059	0.171103	0.123468	15	8
ENSG00000181123	AC004832.1	1.32496	-2.15609	0.675029	0.416006	0.936307	0	0.000942507	15	8
ENSG00000181135	ZNF707	3.92995	0.442223	1.17309	0.285277	0.766433	0.0798479	0.0461828	15	8
ENSG00000181143	MUC16	1.32614	1.32289	0.481841	0.49133	1	0.00380228	0.000942507	15	8
ENSG00000181163	NPM1	7.67367	0.671891	29.6889	2.82393062486808e-06	5.3804625091513e-05	0.577947	0.448633	15	8
ENSG00000181171	FER1L6-AS1	1.42558	0.615055	0.125387	0.724919	1	0.00380228	0.00188501	15	8
ENSG00000181191	PJA1	4.7656	-0.602203	3.56962	0.0661346	0.298617	0.0836502	0.0970782	15	8
ENSG00000181192	DHTKD1	6.15222	-0.574247	8.16326	0.00675753	0.0492219	0.178707	0.237512	15	8
ENSG00000181195	PENK	3.64116	1.68251	16.8613	0.000193709	0.00232763	0.0722433	0.0207352	15	8
ENSG00000181211	HECW1-IT1	1.42477	-2.62938	0.959978	0.332978	0.830653	0	0.00282752	15	8
ENSG00000181215	C4orf50	2.64152	-5.34872	11.1271	0.00191423	0.0171975	0	0.0207352	15	8
ENSG00000181218	HIST3H2A	3.97332	-0.518131	1.41441	0.241357	0.682629	0.0494297	0.0556079	15	8
ENSG00000181220	ZNF746	4.07162	0.0248878	0.00419277	0.948696	1	0.0608365	0.0546654	15	8
ENSG00000181222	POLR2A	7.02705	0.0136332	0.00894707	0.925115	1	0.353612	0.354383	15	8
ENSG00000181234	TMEM132C	6.89765	1.75134	126.411	6.08501191213749e-14	5.21586700225162e-12	0.43346	0.126296	15	8
ENSG00000181240	SLC25A41	3.26687	-1.4562	4.7627	0.0347555	0.184816	0.0152091	0.0329877	15	8
ENSG00000181264	TLCD5	3.65475	0.817741	3.83352	0.0572669	0.26965	0.0684411	0.0329877	15	8
ENSG00000181273	OR5AK2	1.10338	0	0	1	1	0	0	15	8
ENSG00000181274	FRAT2	3.22199	0.521987	1.00926	0.321137	0.815227	0.0418251	0.0245052	15	8
ENSG00000181284	TMEM102	1.84262	1.61878	2.32422	0.13458	0.498661	0.0152091	0.00377003	15	8
ENSG00000181291	TMEM132E	2.68235	-5.409	11.9652	0.00135619	0.0127867	0	0.0216777	15	8
ENSG00000181315	ZNF322	4.64302	0.469664	2.43262	0.126731	0.477409	0.125475	0.0772856	15	8
ENSG00000181322	NME9	5.50532	-0.552572	3.85489	0.056596	0.267805	0.125475	0.158341	15	8
ENSG00000181323	SPEM1	1.10338	0	0	1	1	0	0	15	8
ENSG00000181333	HEPHL1	1.21845	-1.44821	0.345872	0.559814	1	0	0.000942507	15	8
ENSG00000181350	LRRC75A	5.8279	0.060452	0.0856172	0.77134	1	0.212928	0.183789	15	8
ENSG00000181371	OR5M8	1.10338	0	0	1	1	0	0	15	8
ENSG00000181374	CCL13	1.10338	0	0	1	1	0	0	15	8
ENSG00000181378	CFAP65	2.21934	-0.11576	0.0143811	0.905107	1	0.0114068	0.0103676	15	8
ENSG00000181381	DDX60L	1.21868	-1.44841	0.342099	0.561954	1	0	0.000942507	15	8
ENSG00000181392	SYNE4	1.42409	-2.62879	0.988823	0.325903	0.820779	0	0.00282752	15	8
ENSG00000181396	OGFOD3	4.68663	-0.139322	0.197341	0.659277	1	0.102662	0.0876532	15	8
ENSG00000181404	WASHC1	4.35652	-0.580626	2.57284	0.116611	0.453134	0.0646388	0.0763431	15	8
ENSG00000181408	UTS2R	1.10338	0	0	1	1	0	0	15	8
ENSG00000181409	AATK	6.15932	-0.197971	1.08663	0.303492	0.782095	0.239544	0.239397	15	8
ENSG00000181418	DDN	1.32525	-2.15635	0.751129	0.39111	0.906589	0	0.00188501	15	8
ENSG00000181433	SAGE1	1.10338	0	0	1	1	0	0	15	8
ENSG00000181444	ZNF467	3.06735	-1.16642	2.66709	0.109959	0.43434	0.0152091	0.0282752	15	8
ENSG00000181449	SOX2	8.5034	0.14519	2.22777	0.143411	0.52239	0.722433	0.582469	15	8
ENSG00000181450	ZNF678	5.27	-0.427561	2.69948	0.108239	0.428866	0.110266	0.130066	15	8
ENSG00000181458	TMEM45A	4.73251	1.13618	14.7171	0.000434861	0.00473983	0.148289	0.068803	15	8
ENSG00000181467	RAP2B	3.69201	0.409588	0.927559	0.341308	0.843236	0.0532319	0.0405278	15	8
ENSG00000181472	ZBTB2	3.96017	-0.0161488	0.00164744	0.967827	1	0.0494297	0.0527804	15	8
ENSG00000181481	RNF135	2.10946	2.58867	8.50395	0.00565672	0.0426714	0.0304183	0.00377003	15	8
ENSG00000181499	OR6T1	1.10338	0	0	1	1	0	0	15	8
ENSG00000181513	ACBD4	3.13606	0.502079	0.935062	0.339372	0.840247	0.0418251	0.0245052	15	8
ENSG00000181518	OR8D4	1.21868	-1.44841	0.342099	0.561954	1	0	0.000942507	15	8
ENSG00000181523	SGSH	3.35145	0.123553	0.0629336	0.803204	1	0.0380228	0.0301602	15	8
ENSG00000181541	MAB21L2	2.10147	-1.55199	1.50408	0.226963	0.658194	0.00380228	0.0103676	15	8
ENSG00000181544	FANCB	3.3571	0.882615	3.38093	0.0734216	0.322451	0.0532319	0.0263902	15	8
ENSG00000181552	EDDM3B	1.10338	0	0	1	1	0	0	15	8
ENSG00000181555	SETD2	7.91817	-0.524638	18.4163	0.000109755	0.00141499	0.505703	0.593779	15	8
ENSG00000181562	EDDM3A	1.10338	0	0	1	1	0	0	15	8
ENSG00000181577	C6orf223	1.10338	0	0	1	1	0	0	15	8
ENSG00000181585	TMIE	1.21868	-1.44841	0.342099	0.561954	1	0	0.000942507	15	8
ENSG00000181588	MEX3D	3.76866	0.282624	0.459854	0.501612	1	0.0646388	0.0424128	15	8
ENSG00000181609	OR52D1	1.10338	0	0	1	1	0	0	15	8
ENSG00000181610	MRPS23	5.06852	-0.204355	0.484378	0.49048	1	0.121673	0.119698	15	8
ENSG00000181616	OR52H1	1.10338	0	0	1	1	0	0	15	8
ENSG00000181617	FDCSP	1.10338	0	0	1	1	0	0	15	8
ENSG00000181619	GPR135	4.67946	0.123227	0.169489	0.68277	1	0.095057	0.0819981	15	8
ENSG00000181625	SLX1B	1.10338	0	0	1	1	0	0	15	8
ENSG00000181626	ANKRD62	1.10338	0	0	1	1	0	0	15	8
ENSG00000181631	P2RY13	1.32637	1.32269	0.476661	0.493655	1	0.00380228	0.000942507	15	8
ENSG00000181634	TNFSF15	1.21845	-1.44821	0.345872	0.559814	1	0	0.000942507	15	8
ENSG00000181638	ZFP41	3.66336	-0.365436	0.462626	0.500321	1	0.0418251	0.0442978	15	8
ENSG00000181649	PHLDA2	1.98252	2.75566	8.42568	0.00580116	0.0434209	0.0228137	0.00282752	15	8
ENSG00000181652	ATG9B	3.13026	-0.602558	0.996425	0.324073	0.819213	0.0228137	0.0292177	15	8
ENSG00000181656	GPR88	1.10338	0	0	1	1	0	0	15	8
ENSG00000181666	ZNF875	6.15969	-0.0379736	0.0384976	0.845443	1	0.288973	0.232799	15	8
ENSG00000181690	PLAG1	5.63785	1.18445	34.685	6.8093297886534e-07	1.49796805923595e-05	0.288973	0.114043	15	8
ENSG00000181693	OR8H1	1.10338	0	0	1	1	0	0	15	8
ENSG00000181698	OR5T1	1.10338	0	0	1	1	0	0	15	8
ENSG00000181704	YIPF6	5.61741	0.2493	1.27593	0.265399	0.731136	0.201521	0.157399	15	8
ENSG00000181718	OR5T2	1.10338	0	0	1	1	0	0	15	8
ENSG00000181722	ZBTB20	8.81958	1.34169	197.234	4.90710870229734e-17	7.98244824945711e-15	0.821293	0.586239	15	8
ENSG00000181733	OR2Z1	1.10338	0	0	1	1	0	0	15	8
ENSG00000181744	DIPK2A	7.40155	1.05758	72.9664	1.50304741367369e-10	6.65790658741469e-09	0.555133	0.324222	15	8
ENSG00000181751	C5orf30	4.01973	-0.720324	2.644	0.111812	0.439809	0.0456274	0.0518379	15	8
ENSG00000181752	OR8K5	1.10338	0	0	1	1	0	0	15	8
ENSG00000181754	AMIGO1	2.42053	-5.00507	8.3756	0.00627823	0.0463566	0	0.0160226	15	8
ENSG00000181761	OR8H3	1.10338	0	0	1	1	0	0	15	8
ENSG00000181767	OR8H2	1.10338	0	0	1	1	0	0	15	8
ENSG00000181773	GPR3	2.7235	-2.63865	6.45364	0.0149187	0.0947088	0.00380228	0.0226202	15	8
ENSG00000181778	TMEM252	1.10338	0	0	1	1	0	0	15	8
ENSG00000181781	ODF3L2	1.84097	0.153784	0.0145049	0.904682	1	0.00760456	0.00565504	15	8
ENSG00000181785	OR5AS1	1.10338	0	0	1	1	0	0	15	8
ENSG00000181786	ACTL9	1.10338	0	0	1	1	0	0	15	8
ENSG00000181788	SIAH2	4.97836	0.0238219	0.00772455	0.930404	1	0.117871	0.105561	15	8
ENSG00000181789	COPG1	5.42046	0.0753535	0.0942009	0.760499	1	0.186312	0.145146	15	8
ENSG00000181790	ADGRB1	4.21922	-1.63579	12.6494	0.000978719	0.00962442	0.0304183	0.0782281	15	8
ENSG00000181798	LINC00471	2.56313	0.0722875	0.0101127	0.920387	1	0.0190114	0.0150801	15	8
ENSG00000181800	CELF2-AS1	1.10338	0	0	1	1	0	0	15	8
ENSG00000181803	OR6S1	1.10338	0	0	1	1	0	0	15	8
ENSG00000181804	SLC9A9	4.51849	0.787788	6.52536	0.0145564	0.0928994	0.102662	0.0574929	15	8
ENSG00000181817	LSM10	4.16458	0.0765025	0.0419001	0.838852	1	0.0722433	0.0584354	15	8
ENSG00000181826	RELL1	4.88267	1.53218	26.6782	7.0229104292074e-06	0.000122403	0.159696	0.068803	15	8
ENSG00000181827	RFX7	7.78577	-0.379207	9.4701	0.00376466	0.0303503	0.490494	0.548539	15	8
ENSG00000181830	SLC35C1	3.18877	-0.691643	1.34525	0.252866	0.707256	0.0228137	0.0311027	15	8
ENSG00000181847	TIGIT	1.32614	1.32289	0.481841	0.49133	1	0.00380228	0.000942507	15	8
ENSG00000181852	RNF41	5.22321	-0.414913	2.5174	0.12049	0.463532	0.121673	0.128181	15	8
ENSG00000181856	SLC2A4	1.68999	1.57865	1.60244	0.211999	0.626446	0.0114068	0.00282752	15	8
ENSG00000181867	FTMT	1.10338	0	0	1	1	0	0	15	8
ENSG00000181873	IBA57	3.19234	0.212878	0.156698	0.694318	1	0.0342205	0.0273327	15	8
ENSG00000181885	CLDN7	1.21868	-1.44841	0.342099	0.561954	1	0	0.000942507	15	8
ENSG00000181894	ZNF329	5.22059	-0.7325	6.30661	0.0161813	0.100826	0.0988593	0.136664	15	8
ENSG00000181896	ZNF101	3.07232	-0.242	0.176876	0.676299	1	0.026616	0.0235627	15	8
ENSG00000181903	OR4C6	1.10338	0	0	1	1	0	0	15	8
ENSG00000181904	C5orf24	4.71283	0.415384	1.84001	0.182575	0.567984	0.13308	0.0819981	15	8
ENSG00000181908	LINC02724	1.21868	-1.44841	0.342099	0.561954	1	0	0.000942507	15	8
ENSG00000181915	ADO	3.18988	-0.431747	0.569536	0.454817	0.985131	0.026616	0.0273327	15	8
ENSG00000181924	COA4	4.92593	0.344885	1.68197	0.202111	0.610013	0.144487	0.0970782	15	8
ENSG00000181927	OR4P4	1.10338	0	0	1	1	0	0	15	8
ENSG00000181929	PRKAG1	5.59252	0.100343	0.208324	0.650558	1	0.186312	0.152686	15	8
ENSG00000181938	GINS3	2.60886	0.918014	2.02218	0.162727	0.548333	0.0304183	0.0131951	15	8
ENSG00000181939	OR4C15	1.10338	0	0	1	1	0	0	15	8
ENSG00000181958	OR4A15	1.10338	0	0	1	1	0	0	15	8
ENSG00000181961	OR4A16	1.10338	0	0	1	1	0	0	15	8
ENSG00000181963	OR52K2	1.10338	0	0	1	1	0	0	15	8
ENSG00000181965	NEUROG1	2.15817	-4.5523	4.98036	0.0316292	0.171353	0	0.00942507	15	8
ENSG00000181982	CCDC149	4.55013	0.503064	2.79124	0.102608	0.412111	0.095057	0.0716305	15	8
ENSG00000181991	MRPS11	5.51805	-0.484639	3.88645	0.0556383	0.264882	0.152091	0.166824	15	8
ENSG00000182004	SNRPE	5.97549	0.203225	1.00242	0.322758	0.817017	0.243346	0.196984	15	8
ENSG00000182010	RTKN2	3.76626	1.87166	24.1265	1.5781455272308e-05	0.000253452	0.0912548	0.0235627	15	8
ENSG00000182013	PNMA8A	4.06296	-1.64642	11.3043	0.00169942	0.0155734	0.026616	0.063148	15	8
ENSG00000182022	CHST15	3.97895	-0.0434504	0.0112565	0.916038	1	0.0608365	0.0480679	15	8
ENSG00000182035	ADIG	1.10338	0	0	1	1	0	0	15	8
ENSG00000182040	USH1G	1.21874	-1.44847	0.341057	0.562547	1	0	0.000942507	15	8
ENSG00000182050	MGAT4C	5.29958	-3.90951	66.6738	3.40801148076395e-10	1.40627540256416e-08	0.0152091	0.0904807	15	8
ENSG00000182053	TRIM49B	1.10338	0	0	1	1	0	0	15	8
ENSG00000182054	IDH2	5.74003	-0.772674	11.1646	0.0018186	0.0165044	0.136882	0.196041	15	8
ENSG00000182057	OGFRP1	2.97584	-0.662667	0.920482	0.342955	0.846198	0.0190114	0.0254477	15	8
ENSG00000182070	OR52A1	1.10338	0	0	1	1	0	0	15	8
ENSG00000182083	OR6B2	1.10338	0	0	1	1	0	0	15	8
ENSG00000182087	TMEM259	6.45818	0.0614465	0.130463	0.719857	1	0.334601	0.276155	15	8
ENSG00000182093	GET1	6.20121	-0.747797	13.0728	0.000830896	0.00835944	0.178707	0.255419	15	8
ENSG00000182095	TNRC18	7.96968	-0.617076	24.036	1.62067325263653e-05	0.000259032	0.463878	0.570217	15	8
ENSG00000182103	FAM181B	2.04194	0.317819	0.108086	0.743927	1	0.0114068	0.00659755	15	8
ENSG00000182107	TMEM30B	1.10338	0	0	1	1	0	0	15	8
ENSG00000182108	DEXI	4.06034	0.326072	0.709611	0.4046	0.924854	0.0836502	0.0518379	15	8
ENSG00000182111	ZNF716	1.10338	0	0	1	1	0	0	15	8
ENSG00000182117	NOP10	5.27152	0.136272	0.262419	0.611286	1	0.152091	0.131951	15	8
ENSG00000182118	FAM89A	3.48304	1.27092	7.68114	0.0084413	0.0591991	0.0722433	0.0273327	15	8
ENSG00000182132	KCNIP1	6.59425	-2.99615	148.753	4.96119984171306e-15	5.17335827369059e-13	0.0646388	0.257304	15	8
ENSG00000182134	TDRKH	4.26739	-0.790804	3.43975	0.0710519	0.314839	0.0532319	0.0716305	15	8
ENSG00000182141	ZNF708	6.0424	-1.19093	28.294	4.28629851095483e-06	7.8677438214372e-05	0.140684	0.245052	15	8
ENSG00000182149	IST1	6.96897	-0.163895	1.11563	0.297211	0.778678	0.39924	0.36098	15	8
ENSG00000182150	ERCC6L2	6.57106	-0.114383	0.426202	0.517601	1	0.30038	0.286522	15	8
ENSG00000182154	MRPL41	5.24074	0.0181506	0.0052293	0.942713	1	0.148289	0.123468	15	8
ENSG00000182156	ENPP7	1.10338	0	0	1	1	0	0	15	8
ENSG00000182158	CREB3L2	6.02089	0.764575	15.6736	0.000301493	0.0034302	0.296578	0.167766	15	8
ENSG00000182162	P2RY8	1.32732	3.66126	3.81833	0.0574648	0.26965	0.00760456	0	15	8
ENSG00000182165	TP53TG1	3.88762	0.983774	6.79816	0.0127762	0.083444	0.0836502	0.0405278	15	8
ENSG00000182168	UNC5C	6.41466	-0.124323	0.368552	0.547232	1	0.171103	0.150801	15	8
ENSG00000182170	MRGPRG	1.10338	0	0	1	1	0	0	15	8
ENSG00000182173	TSEN54	4.76663	-0.528908	2.80844	0.101596	0.408853	0.0760456	0.101791	15	8
ENSG00000182175	RGMA	6.79908	0.547332	12.2782	0.00114619	0.0110458	0.391635	0.260132	15	8
ENSG00000182177	ASB18	3.67279	0.558062	1.80839	0.186309	0.575888	0.0494297	0.0329877	15	8
ENSG00000182179	UBA7	1.42468	-2.6293	1.09616	0.301285	0.778678	0	0.00282752	15	8
ENSG00000182180	MRPS16	6.33417	-0.0895747	0.227907	0.635683	1	0.269962	0.269557	15	8
ENSG00000182183	SHISAL2A	3.29141	-3.43142	14.3672	0.00048059	0.00517812	0.00380228	0.0367578	15	8
ENSG00000182185	RAD51B	7.83253	0.71939	40.2734	1.55460109325213e-07	3.90528171682369e-06	0.612167	0.384543	15	8
ENSG00000182187	CRYGB	1.10338	0	0	1	1	0	0	15	8
ENSG00000182195	LDOC1	5.01592	-0.926071	8.55406	0.00566298	0.0426922	0.0722433	0.121583	15	8
ENSG00000182196	ARL6IP4	6.18489	0.600264	11.2897	0.00172534	0.0157794	0.315589	0.210179	15	8
ENSG00000182197	EXT1	9.26002	0.749896	78.4388	5.77499982532597e-11	2.76663309694706e-09	0.863118	0.69934	15	8
ENSG00000182199	SHMT2	4.62465	1.08399	14.6461	0.000446996	0.00485619	0.129278	0.066918	15	8
ENSG00000182208	MOB2	4.4496	0.0612818	0.0359048	0.850673	1	0.095057	0.0791706	15	8
ENSG00000182218	HHIPL1	2.87048	-1.91362	4.59084	0.0377913	0.197318	0.00760456	0.0226202	15	8
ENSG00000182220	ATP6AP2	6.63908	-0.0279419	0.0278651	0.868269	1	0.292776	0.284637	15	8
ENSG00000182223	ZAR1	1.21963	2.7711	1.96023	0.169309	0.548333	0.00380228	0	15	8
ENSG00000182224	CYB5D1	1.84375	2.28442	4.33538	0.0431803	0.219506	0.0152091	0.00282752	15	8
ENSG00000182230	FAM153B	1.60609	-0.213684	0.017092	0.896589	1	0.00380228	0.00377003	15	8
ENSG00000182240	BACE2	4.10484	1.14221	9.7669	0.00330748	0.027259	0.110266	0.0377003	15	8
ENSG00000182247	UBE2E2	8.11886	-0.79603	35.1866	5.93544373550686e-07	1.32143051194213e-05	0.441065	0.614515	15	8
ENSG00000182253	SYNM	3.17931	2.6426	31.6621	1.59901359172905e-06	3.21568661927885e-05	0.0722433	0.0122526	15	8
ENSG00000182255	KCNA4	2.15929	-1.67077	1.72023	0.196886	0.598613	0.00380228	0.0113101	15	8
ENSG00000182256	GABRG3	8.01841	-1.10965	78.5604	5.65691163209244e-11	2.71361235447202e-09	0.296578	0.455231	15	8
ENSG00000182257	PRR34	1.10338	0	0	1	1	0	0	15	8
ENSG00000182261	NLRP10	1.10338	0	0	1	1	0	0	15	8
ENSG00000182263	FIGN	7.06209	1.02912	50.0998	1.47631542992723e-08	4.49539276628675e-07	0.513308	0.238454	15	8
ENSG00000182264	IZUMO1	1.32541	-2.15649	0.658244	0.421816	0.937417	0	0.00188501	15	8
ENSG00000182271	TMIGD1	1.10338	0	0	1	1	0	0	15	8
ENSG00000182272	B4GALNT4	5.70638	-0.772421	9.85881	0.00317704	0.026362	0.140684	0.194156	15	8
ENSG00000182287	AP1S2	5.76823	-0.692071	8.48166	0.00584815	0.0437369	0.13308	0.179076	15	8
ENSG00000182307	C8orf33	5.18763	-0.172976	0.430989	0.515272	1	0.140684	0.124411	15	8
ENSG00000182308	DCAF4L1	1.97942	1.09561	1.23153	0.27333	0.742313	0.0152091	0.00565504	15	8
ENSG00000182310	SPACA6	5.41396	0.523396	4.82963	0.0338382	0.180963	0.186312	0.122526	15	8
ENSG00000182315	MBD3L3	1.10338	0	0	1	1	0	0	15	8
ENSG00000182318	ZSCAN22	2.56376	0.0715825	0.00952702	0.922719	1	0.0190114	0.0150801	15	8
ENSG00000182324	KCNJ14	4.72156	0.181056	0.359405	0.552226	1	0.102662	0.0810556	15	8
ENSG00000182325	FBXL6	3.16171	-0.150919	0.0762173	0.783904	1	0.0304183	0.0282752	15	8
ENSG00000182326	C1S	5.2232	0.166597	0.439405	0.51122	1	0.144487	0.126296	15	8
ENSG00000182327	GLTPD2	1.32496	-2.15609	0.675029	0.416006	0.936307	0	0.00188501	15	8
ENSG00000182329	KIAA2012	4.54677	-1.27609	9.97883	0.00301661	0.0252425	0.0380228	0.0772856	15	8
ENSG00000182330	PRAMEF8	1.10338	0	0	1	1	0	0	15	8
ENSG00000182333	LIPF	1.10338	0	0	1	1	0	0	15	8
ENSG00000182334	OR5P3	1.10338	0	0	1	1	0	0	15	8
ENSG00000182346	DAOA	1.10338	0	0	1	1	0	0	15	8
ENSG00000182348	ZNF804B	5.29155	-8.53463	103.266	2.23384166145876e-12	1.37876625043933e-10	0	0.0848256	15	8
ENSG00000182352	C17orf77	1.32525	-2.15635	0.751129	0.39111	0.906589	0	0.00188501	15	8
ENSG00000182359	KBTBD3	3.01166	0.331171	0.312567	0.57922	1	0.0342205	0.0216777	15	8
ENSG00000182362	YBEY	5.28649	-0.0476085	0.0317708	0.859433	1	0.152091	0.135721	15	8
ENSG00000182366	FAM87A	1.10338	0	0	1	1	0	0	15	8
ENSG00000182372	CLN8	5.0556	-0.238462	0.66369	0.420096	0.937417	0.114068	0.110273	15	8
ENSG00000182376	AC138028.1	1.68643	-3.50725	2.4094	0.128739	0.482652	0	0.00565504	15	8
ENSG00000182378	PLCXD1	5.37169	-1.22705	17.0928	0.000177746	0.00216279	0.0836502	0.154571	15	8
ENSG00000182379	NXPH4	2.69356	1.47177	5.97228	0.019045	0.114759	0.0380228	0.0103676	15	8
ENSG00000182389	CACNB4	6.8598	-2.01923	101.096	1.69177356171011e-12	1.06392790605071e-10	0.13308	0.374175	15	8
ENSG00000182393	IFNL1	1.21874	-1.44847	0.341057	0.562547	1	0	0.000942507	15	8
ENSG00000182400	TRAPPC6B	5.32368	-0.357681	1.92046	0.173502	0.550957	0.129278	0.145146	15	8
ENSG00000182405	PGBD4	1.91117	0.700647	0.39046	0.535319	1	0.0114068	0.00565504	15	8
ENSG00000182415	CDY2A	1.10338	0	0	1	1	0	0	15	8
ENSG00000182446	NPLOC4	6.75091	-0.502411	9.38214	0.00391321	0.0314026	0.304183	0.33836	15	8
ENSG00000182447	OTOL1	1.10338	0	0	1	1	0	0	15	8
ENSG00000182450	KCNK4	2.93821	-2.95302	9.14834	0.004264	0.0336864	0.00380228	0.0254477	15	8
ENSG00000182459	TEX19	1.10338	0	0	1	1	0	0	15	8
ENSG00000182463	TSHZ2	8.66589	0.441324	15.2696	0.000351582	0.00392804	0.604563	0.442036	15	8
ENSG00000182472	CAPN12	3.79035	0.3617	0.602185	0.442328	0.967124	0.0646388	0.0386428	15	8
ENSG00000182473	EXOC7	6.46312	-0.720735	14.1342	0.00054553	0.0057892	0.224335	0.318567	15	8
ENSG00000182481	KPNA2	6.45314	-0.231705	1.5567	0.219419	0.641912	0.269962	0.277097	15	8
ENSG00000182489	XKRX	1.21963	2.7711	1.96023	0.169309	0.548333	0.00380228	0	15	8
ENSG00000182492	BGN	3.97636	4.49632	133.818	2.35165174335221e-14	2.1735556933948e-12	0.152091	0.00659755	15	8
ENSG00000182504	CEP97	5.7325	-0.642577	6.7384	0.0131416	0.0853587	0.152091	0.193214	15	8
ENSG00000182508	LHFPL1	1.9125	1.33385	1.85439	0.180357	0.564257	0.0152091	0.00471254	15	8
ENSG00000182511	FES	1.51951	1.50533	1.1088	0.297729	0.778678	0.00760456	0.00188501	15	8
ENSG00000182512	GLRX5	4.97263	-0.235775	0.649216	0.42517	0.939259	0.110266	0.113101	15	8
ENSG00000182518	FAM104B	3.47538	0.239122	0.254848	0.61646	1	0.0494297	0.0320452	15	8
ENSG00000182521	TBPL2	1.60408	-3.26925	1.81656	0.185467	0.573811	0	0.00377003	15	8
ENSG00000182533	CAV3	3.10734	0.738705	1.81582	0.185419	0.573811	0.0304183	0.0216777	15	8
ENSG00000182534	MXRA7	6.32477	-0.541811	7.08159	0.011164	0.0748786	0.197719	0.271442	15	8
ENSG00000182541	LIMK2	5.97851	-0.179465	0.730685	0.397763	0.913682	0.212928	0.210179	15	8
ENSG00000182544	MFSD5	3.64807	0.100089	0.050273	0.823734	1	0.0494297	0.0414703	15	8
ENSG00000182545	RNASE10	1.10338	0	0	1	1	0	0	15	8
ENSG00000182551	ADI1	3.60931	0.548598	1.64218	0.207436	0.620225	0.0570342	0.0348728	15	8
ENSG00000182552	RWDD4	3.96205	-0.0181469	0.00203081	0.964281	1	0.0608365	0.0527804	15	8
ENSG00000182557	SPNS3	1.32548	-2.15654	0.743236	0.393588	0.906589	0	0.00188501	15	8
ENSG00000182566	CLEC4G	1.51738	-2.98469	1.49238	0.229033	0.66009	0	0.00377003	15	8
ENSG00000182568	SATB1	4.04701	0.527421	1.85113	0.181295	0.566261	0.0874525	0.0480679	15	8
ENSG00000182575	NXPH3	1.42454	-2.62919	1.10285	0.299834	0.778678	0	0.00282752	15	8
ENSG00000182578	CSF1R	1.4278	4.20807	6.2115	0.0168567	0.103762	0.00760456	0	15	8
ENSG00000182580	EPHB3	4.33667	-0.0908563	0.0634489	0.80242	1	0.0798479	0.0716305	15	8
ENSG00000182583	VCX	1.91275	1.33348	1.65599	0.205022	0.616194	0.0152091	0.00471254	15	8
ENSG00000182584	ACTL10	1.10338	0	0	1	1	0	0	15	8
ENSG00000182585	EPGN	1.42768	4.20772	6.34017	0.0158323	0.0992427	0.0114068	0	15	8
ENSG00000182586	LINC00334	1.42557	0.614756	0.126422	0.723834	1	0.00380228	0.00188501	15	8
ENSG00000182591	KRTAP11-1	1.10338	0	0	1	1	0	0	15	8
ENSG00000182600	SNORC	4.2673	1.4326	18.4281	0.000109357	0.00141085	0.110266	0.0471254	15	8
ENSG00000182601	HS3ST4	6.2215	2.00411	147.122	5.7549422060105e-15	5.91675954163456e-13	0.380228	0.101791	15	8
ENSG00000182606	TRAK1	8.15372	-0.449416	15.8279	0.000284395	0.00325591	0.528517	0.60132	15	8
ENSG00000182612	TSPAN10	3.40924	1.04953	5.49888	0.0241018	0.138268	0.0608365	0.0254477	15	8
ENSG00000182613	OR2V2	1.10338	0	0	1	1	0	0	15	8
ENSG00000182621	PLCB1	8.12873	0.95497	68.2996	3.52989405547916e-10	1.45492851716884e-08	0.593156	0.400566	15	8
ENSG00000182628	SKA2	6.93085	-0.355233	5.34986	0.0259602	0.146473	0.311787	0.344958	15	8
ENSG00000182631	RXFP3	1.10338	0	0	1	1	0	0	15	8
ENSG00000182634	OR10G7	1.10338	0	0	1	1	0	0	15	8
ENSG00000182636	NDN	7.42191	-1.62338	102.571	1.36935608163927e-12	8.82390879297166e-11	0.235741	0.406221	15	8
ENSG00000182645	CCDC172	1.10338	0	0	1	1	0	0	15	8
ENSG00000182648	LINC01006	4.56405	0.766627	5.10418	0.0294014	0.161541	0.095057	0.0622055	15	8
ENSG00000182652	OR4Q3	1.10338	0	0	1	1	0	0	15	8
ENSG00000182667	NTM	8.09441	-2.36449	230.89	3.43338321332052e-18	6.82963364080133e-16	0.159696	0.388313	15	8
ENSG00000182670	TTC3	9.31267	0.221161	6.87505	0.012312	0.0808015	0.802281	0.786993	15	8
ENSG00000182674	KCNB2	7.68479	-5.95511	425.352	3.55800024730047e-23	2.24528219054215e-20	0.0114068	0.510839	15	8
ENSG00000182676	PPP1R27	1.42579	0.614559	0.125081	0.725241	1	0.00380228	0.00188501	15	8
ENSG00000182685	BRICD5	2.55867	-2.38145	4.81081	0.0339584	0.181527	0.00380228	0.0188501	15	8
ENSG00000182687	GALR2	1.10338	0	0	1	1	0	0	15	8
ENSG00000182698	RESP18	1.42454	-2.62919	1.10285	0.299834	0.778678	0	0.00282752	15	8
ENSG00000182700	IGIP	2.10517	0.712493	0.53092	0.470249	1	0.0152091	0.00754006	15	8
ENSG00000182704	TSKU	2.87843	0.586553	0.871128	0.356235	0.869179	0.0342205	0.0188501	15	8
ENSG00000182712	CMC4	2.47046	-1.26441	1.62415	0.2093	0.623263	0.00760456	0.0160226	15	8
ENSG00000182718	ANXA2	7.0038	2.95472	426.325	6.48075221964252e-23	3.87309074919579e-20	0.38403	0.142319	15	8
ENSG00000182732	RGS6	6.9142	4.54177	291.405	6.04833538459064e-20	1.72949315165158e-17	0.380228	0.0301602	15	8
ENSG00000182742	HOXB4	2.04595	1.89778	3.69624	0.0613354	0.2822	0.0228137	0.00377003	15	8
ENSG00000182747	SLC35D3	1.10338	0	0	1	1	0	0	15	8
ENSG00000182749	PAQR7	3.10295	-0.053822	0.00778553	0.930127	1	0.0304183	0.0263902	15	8
ENSG00000182752	PAPPA	5.83138	0.934338	22.9696	2.29618881797339e-05	0.000353567	0.18251	0.106503	15	8
ENSG00000182759	MAFA	1.69125	2.44686	3.86825	0.0553481	0.263982	0.0152091	0.00188501	15	8
ENSG00000182768	NGRN	6.03589	-0.00668431	0.00096849	0.975328	1	0.243346	0.200754	15	8
ENSG00000182771	GRID1	5.35558	-0.90479	11.0723	0.00189118	0.0170212	0.0836502	0.141376	15	8
ENSG00000182774	RPS17	7.79132	0.926231	63.3466	9.11160343895799e-10	3.44518385815394e-08	0.528517	0.409991	15	8
ENSG00000182776	AC239585.1	1.10338	0	0	1	1	0	0	15	8
ENSG00000182782	HCAR2	1.10338	0	0	1	1	0	0	15	8
ENSG00000182783	OR2T29	1.10338	0	0	1	1	0	0	15	8
ENSG00000182791	CCDC87	1.10338	0	0	1	1	0	0	15	8
ENSG00000182793	GSTA5	1.10338	0	0	1	1	0	0	15	8
ENSG00000182795	C1orf116	1.10338	0	0	1	1	0	0	15	8
ENSG00000182798	MAGEB17	1.10338	0	0	1	1	0	0	15	8
ENSG00000182809	CRIP2	5.75567	0.352729	2.85868	0.0986771	0.400303	0.209125	0.157399	15	8
ENSG00000182810	DDX28	2.37708	0.470858	0.374038	0.544174	1	0.0190114	0.0113101	15	8
ENSG00000182816	KRTAP13-2	1.10338	0	0	1	1	0	0	15	8
ENSG00000182824	FAM230E	1.10338	0	0	1	1	0	0	15	8
ENSG00000182827	ACBD3	6.60217	0.503329	9.51104	0.0036976	0.0298953	0.391635	0.254477	15	8
ENSG00000182831	C16orf72	3.84101	-0.0685928	0.0252215	0.874618	1	0.0532319	0.0480679	15	8
ENSG00000182836	PLCXD3	4.39202	-0.627945	2.3552	0.132769	0.494107	0.0304183	0.0405278	15	8
ENSG00000182853	VMO1	2.37466	-1.08978	1.10194	0.299654	0.778678	0.00760456	0.0141376	15	8
ENSG00000182854	OR4F15	1.10338	0	0	1	1	0	0	15	8
ENSG00000182858	ALG12	4.37147	-0.314591	0.76922	0.385715	0.906589	0.0760456	0.0735156	15	8
ENSG00000182866	LCK	1.52061	2.7593	3.55293	0.0660236	0.298263	0.0114068	0.000942507	15	8
ENSG00000182870	GALNT9	4.4854	-2.66504	31.1917	1.66207327369184e-06	3.32787439225356e-05	0.0190114	0.0951932	15	8
ENSG00000182871	COL18A1	5.99982	1.55456	77.769	6.47776566891874e-11	3.0711489798976e-09	0.365019	0.131008	15	8
ENSG00000182872	RBM10	5.96473	-0.352127	2.69913	0.108259	0.428876	0.193916	0.210179	15	8
ENSG00000182873	PRKCZ-AS1	1.51827	0.142056	0.00733746	0.932124	1	0.00380228	0.00282752	15	8
ENSG00000182885	ADGRG3	1.97524	-4.19278	4.22075	0.0468501	0.231318	0	0.00754006	15	8
ENSG00000182890	GLUD2	1.21874	-1.44847	0.341057	0.562547	1	0	0.000942507	15	8
ENSG00000182896	TMEM95	1.10338	0	0	1	1	0	0	15	8
ENSG00000182898	TCHHL1	1.10338	0	0	1	1	0	0	15	8
ENSG00000182899	RPL35A	8.82718	0.47068	26.2201	8.09530827951412e-06	0.000139237	0.825095	0.715363	15	8
ENSG00000182901	RGS7	7.69491	-4.65271	392.697	3.03391764401373e-22	1.48059226251396e-19	0.0342205	0.429783	15	8
ENSG00000182902	SLC25A18	3.67968	-1.67325	8.79692	0.00500461	0.038571	0.0190114	0.0424128	15	8
ENSG00000182903	ZNF721	7.54693	-0.287896	4.68875	0.036394	0.191525	0.460076	0.484449	15	8
ENSG00000182912	TSPEAR-AS2	1.32496	-2.15609	0.675029	0.416006	0.936307	0	0.00188501	15	8
ENSG00000182916	TCEAL7	4.68832	-0.741385	4.98623	0.0312331	0.169483	0.0646388	0.0829406	15	8
ENSG00000182919	C11orf54	5.62463	0.0214103	0.00840997	0.92739	1	0.186312	0.168709	15	8
ENSG00000182923	CEP63	5.34188	0.111427	0.202175	0.655403	1	0.152091	0.131951	15	8
ENSG00000182931	WFDC10B	1.32525	-2.15635	0.751129	0.39111	0.906589	0	0.00188501	15	8
ENSG00000182934	SRPRA	4.52024	0.785104	5.66689	0.0221532	0.129175	0.106464	0.0640905	15	8
ENSG00000182938	OTOP3	1.21874	-1.44847	0.341057	0.562547	1	0	0.000942507	15	8
ENSG00000182944	EWSR1	6.82044	-0.111999	0.508728	0.479839	1	0.368821	0.34967	15	8
ENSG00000182950	ODF3L1	1.32736	3.66138	4.28886	0.0446281	0.224157	0.00760456	0	15	8
ENSG00000182952	HMGN4	4.86137	-0.257594	0.717725	0.401946	0.920626	0.102662	0.106503	15	8
ENSG00000182957	SPATA13	8.10008	1.56719	231.537	3.27044413396559e-18	6.57700690919091e-16	0.676806	0.374175	15	8
ENSG00000182963	GJC1	5.51739	-0.171838	0.484003	0.490646	1	0.178707	0.155514	15	8
ENSG00000182968	SOX1	3.59698	-1.90356	9.20982	0.00412961	0.0328653	0.0152091	0.0461828	15	8
ENSG00000182973	CNOT10	6.62197	0.188499	1.26277	0.26784	0.735591	0.342205	0.278982	15	8
ENSG00000182974	AC135068.1	1.10338	0	0	1	1	0	0	15	8
ENSG00000182979	MTA1	5.34055	-0.521179	3.58151	0.0656963	0.297397	0.125475	0.147031	15	8
ENSG00000182983	ZNF662	1.10338	0	0	1	1	0	0	15	8
ENSG00000182985	CADM1	8.72207	-0.486281	17.8067	0.000136739	0.00171221	0.596958	0.653157	15	8
ENSG00000182986	ZNF320	4.22713	-0.509696	1.63697	0.208142	0.621371	0.0570342	0.068803	15	8
ENSG00000182993	C12orf60	3.00768	-0.713292	1.11043	0.298141	0.778678	0.0190114	0.0254477	15	8
ENSG00000183010	PYCR1	4.54381	0.692057	4.40221	0.0422704	0.216017	0.121673	0.066918	15	8
ENSG00000183011	NAA38	6.11087	0.337554	3.21627	0.0804884	0.344476	0.273764	0.213949	15	8
ENSG00000183018	SPNS2	5.86969	-6.38361	136.217	1.12041801953592e-14	1.0906494663041e-12	0.00380228	0.239397	15	8
ENSG00000183019	MCEMP1	1.32519	-2.15629	0.754309	0.390117	0.906589	0	0.00188501	15	8
ENSG00000183020	AP2A2	7.2376	-0.850656	32.8865	1.12276558680744e-06	2.34838881752179e-05	0.368821	0.477851	15	8
ENSG00000183023	SLC8A1	8.2592	-2.89145	375.811	6.43658487807464e-22	2.70247502104981e-19	0.186312	0.624882	15	8
ENSG00000183024	OR1G1	1.10338	0	0	1	1	0	0	15	8
ENSG00000183032	SLC25A21	4.69326	1.76874	33.7615	8.79303729040687e-07	1.8886969358344e-05	0.193916	0.0433553	15	8
ENSG00000183034	OTOP2	1.10338	0	0	1	1	0	0	15	8
ENSG00000183035	CYLC1	1.10338	0	0	1	1	0	0	15	8
ENSG00000183036	PCP4	3.03985	-0.763996	1.37961	0.246922	0.694452	0.0190114	0.0254477	15	8
ENSG00000183044	ABAT	7.85238	-1.57168	121.752	1.07761568702122e-13	8.80397583943386e-12	0.288973	0.580584	15	8
ENSG00000183048	SLC25A10	2.87763	0.351775	0.356243	0.553947	1	0.0304183	0.0179076	15	8
ENSG00000183049	CAMK1D	8.14484	-1.05071	77.343	6.96904321294295e-11	3.28703544635212e-09	0.418251	0.60509	15	8
ENSG00000183054	RGPD6	1.32548	-2.15654	0.743236	0.393588	0.906589	0	0.00188501	15	8
ENSG00000183060	LYSMD4	4.20455	-1.82389	15.2401	0.000350526	0.00391948	0.026616	0.0763431	15	8
ENSG00000183066	WBP2NL	3.29512	-0.853195	2.0043	0.164456	0.548333	0.0190114	0.0339303	15	8
ENSG00000183067	IGSF5	3.23958	-1.41734	4.3137	0.0439926	0.222738	0.0152091	0.0292177	15	8
ENSG00000183072	NKX2-5	1.32745	3.66162	4.2261	0.0461422	0.228346	0.00760456	0	15	8
ENSG00000183077	AFMID	5.64185	0.0336275	0.0187618	0.89174	1	0.190114	0.158341	15	8
ENSG00000183087	GAS6	5.06516	-0.359501	1.62284	0.210068	0.62357	0.114068	0.117813	15	8
ENSG00000183090	FREM3	1.97641	-1.27856	0.90823	0.346085	0.851738	0.00380228	0.00848256	15	8
ENSG00000183091	NEB	3.42624	0.164924	0.119956	0.730902	1	0.0380228	0.0311027	15	8
ENSG00000183092	BEGAIN	4.94033	-2.69558	43.7311	6.18070038582438e-08	1.67818853725192e-06	0.026616	0.127238	15	8
ENSG00000183098	GPC6	9.46411	1.2336	174.035	3.87005243845199e-16	5.16962734670734e-14	0.78327	0.524034	15	8
ENSG00000183111	ARHGEF37	3.8905	-0.400493	0.878125	0.354356	0.865979	0.0494297	0.0461828	15	8
ENSG00000183114	FAM43B	2.42352	-0.543044	0.37431	0.543912	1	0.0114068	0.0131951	15	8
ENSG00000183117	CSMD1	6.81329	-3.39801	141.003	1.15302189032374e-14	1.11940992593473e-12	0.0418251	0.196041	15	8
ENSG00000183128	CALHM3	1.10338	0	0	1	1	0	0	15	8
ENSG00000183134	PTGDR2	1.21845	-1.44821	0.345872	0.559814	1	0	0.000942507	15	8
ENSG00000183137	CEP57L1	4.24796	0.0410152	0.0136533	0.907568	1	0.0760456	0.0640905	15	8
ENSG00000183145	RIPPLY3	2.85043	2.11544	14.7956	0.000422505	0.00461891	0.0494297	0.0113101	15	8
ENSG00000183146	PRORY	1.10338	0	0	1	1	0	0	15	8
ENSG00000183148	ANKRD20A2	1.10338	0	0	1	1	0	0	15	8
ENSG00000183150	GPR19	4.86076	-0.380098	1.67157	0.203488	0.612692	0.0988593	0.103676	15	8
ENSG00000183153	GJD3	1.32519	-2.15629	0.754309	0.390117	0.906589	0	0.00188501	15	8
ENSG00000183154	AC138356.1	1.10338	0	0	1	1	0	0	15	8
ENSG00000183155	RABIF	4.2852	-0.102261	0.078283	0.781085	1	0.0722433	0.068803	15	8
ENSG00000183160	TMEM119	1.21963	2.7711	1.96023	0.169309	0.548333	0.00380228	0	15	8
ENSG00000183161	FANCF	3.04452	0.479694	0.747283	0.392495	0.906589	0.0380228	0.0226202	15	8
ENSG00000183166	CALN1	6.0311	-0.0175894	0.00749206	0.931457	1	0.193916	0.159284	15	8
ENSG00000183172	SMDT1	5.29294	-0.273158	1.11978	0.296329	0.778678	0.13308	0.136664	15	8
ENSG00000183185	GABRR3	1.10338	0	0	1	1	0	0	15	8
ENSG00000183186	C2CD4C	4.97334	-0.869901	7.25572	0.0102895	0.0700013	0.0874525	0.116871	15	8
ENSG00000183196	CHST6	3.11979	2.69531	32.0696	1.42027305928371e-06	2.88957277614469e-05	0.0798479	0.0113101	15	8
ENSG00000183206	POTEC	1.10338	0	0	1	1	0	0	15	8
ENSG00000183207	RUVBL2	5.43981	-0.46719	3.36686	0.0739821	0.324407	0.155894	0.152686	15	8
ENSG00000183208	GDPGP1	2.90948	-0.240659	0.147563	0.702875	1	0.0228137	0.0226202	15	8
ENSG00000183230	CTNNA3	6.91764	0.596692	12.9912	0.000858505	0.00860645	0.296578	0.251649	15	8
ENSG00000183242	WT1-AS	1.10338	0	0	1	1	0	0	15	8
ENSG00000183246	RIMBP3C	1.21845	-1.44821	0.345872	0.559814	1	0	0.000942507	15	8
ENSG00000183248	PRR36	4.29177	-0.82447	4.44398	0.0413587	0.212662	0.0494297	0.0735156	15	8
ENSG00000183250	LINC01547	1.51865	0.14204	0.00711225	0.933171	1	0.00380228	0.00282752	15	8
ENSG00000183251	OR51B4	1.10338	0	0	1	1	0	0	15	8
ENSG00000183255	PTTG1IP	6.7942	-0.0313696	0.038338	0.845759	1	0.326996	0.341188	15	8
ENSG00000183258	DDX41	4.2403	0.677291	3.95203	0.0537091	0.258149	0.095057	0.0565504	15	8
ENSG00000183260	ABHD16B	1.10338	0	0	1	1	0	0	15	8
ENSG00000183269	OR52E8	1.10338	0	0	1	1	0	0	15	8
ENSG00000183273	CCDC60	3.07623	0.798702	2.10117	0.155008	0.548333	0.0342205	0.0179076	15	8
ENSG00000183281	PLGLB1	2.90804	-0.918992	1.82075	0.184495	0.57231	0.0152091	0.0235627	15	8
ENSG00000183283	DAZAP2	5.30568	0.239924	0.856534	0.360273	0.875587	0.178707	0.130066	15	8
ENSG00000183287	CCBE1	2.42053	-5.00507	8.3756	0.00627823	0.0463566	0	0.0122526	15	8
ENSG00000183291	SELENOF	6.43069	0.511663	9.68241	0.00343036	0.0280946	0.330798	0.249764	15	8
ENSG00000183303	OR5P2	1.10338	0	0	1	1	0	0	15	8
ENSG00000183304	FAM9A	1.10338	0	0	1	1	0	0	15	8
ENSG00000183305	MAGEA2B	1.10338	0	0	1	1	0	0	15	8
ENSG00000183307	TMEM121B	3.54912	-3.76048	17.7659	0.000132111	0.00166278	0.00380228	0.0480679	15	8
ENSG00000183308	AC005037.1	4.76474	0.495023	3.04628	0.0886189	0.370997	0.144487	0.0829406	15	8
ENSG00000183309	ZNF623	5.21486	-0.454525	2.73694	0.105899	0.421947	0.117871	0.136664	15	8
ENSG00000183310	OR2T34	1.10338	0	0	1	1	0	0	15	8
ENSG00000183313	OR52L1	1.10338	0	0	1	1	0	0	15	8
ENSG00000183317	EPHA10	4.68086	-5.08175	51.483	8.82008027781696e-09	2.77339998495171e-07	0.00380228	0.111216	15	8
ENSG00000183318	SPDYE4	1.21874	-1.44847	0.341057	0.562547	1	0	0.000942507	15	8
ENSG00000183323	CCDC125	5.25244	0.468571	3.80807	0.0580489	0.272042	0.159696	0.105561	15	8
ENSG00000183324	REC114	1.60503	-3.27007	1.75444	0.192997	0.590525	0	0.00471254	15	8
ENSG00000183336	BOLA2	3.0145	0.737714	1.72467	0.196594	0.597934	0.0380228	0.0197926	15	8
ENSG00000183337	BCOR	5.1107	-0.36608	1.57229	0.217173	0.63702	0.117871	0.116871	15	8
ENSG00000183340	JRKL	3.27761	0.741087	2.39279	0.129804	0.485883	0.0494297	0.0254477	15	8
ENSG00000183346	CABCOCO1	2.32593	-0.346245	0.132685	0.717463	1	0.0114068	0.00942507	15	8
ENSG00000183347	GBP6	1.10338	0	0	1	1	0	0	15	8
ENSG00000183354	KIAA2026	6.73639	-0.247843	2.14192	0.151153	0.540458	0.330798	0.31197	15	8
ENSG00000183378	OVCH2	1.10338	0	0	1	1	0	0	15	8
ENSG00000183379	SYNDIG1L	1.51761	-2.98489	1.6184	0.210696	0.62357	0	0.00377003	15	8
ENSG00000183385	TTTY8	1.10338	0	0	1	1	0	0	15	8
ENSG00000183386	FHL3	3.72073	-0.986528	3.76291	0.0594294	0.275653	0.0304183	0.0480679	15	8
ENSG00000183389	OR56A4	1.21845	-1.44821	0.345872	0.559814	1	0	0.000942507	15	8
ENSG00000183395	PMCH	2.04638	2.39983	6.90562	0.011918	0.0786814	0.026616	0.00282752	15	8
ENSG00000183396	TMEM89	1.21963	2.7711	1.96023	0.169309	0.548333	0.00380228	0	15	8
ENSG00000183397	C19orf71	3.21337	-1.37935	4.04199	0.0508648	0.247238	0.0152091	0.0329877	15	8
ENSG00000183401	CCDC159	3.66689	-0.214572	0.227072	0.636302	1	0.0418251	0.0414703	15	8
ENSG00000183421	RIPK4	1.32637	1.32269	0.476661	0.493655	1	0.00380228	0.000942507	15	8
ENSG00000183423	LRIT3	1.32622	1.32313	0.47592	0.49399	1	0.00380228	0.000942507	15	8
ENSG00000183426	NPIPA1	4.92073	-0.461631	2.23871	0.142465	0.519928	0.0988593	0.114043	15	8
ENSG00000183431	SF3A3	5.51753	0.073077	0.0899791	0.76576	1	0.1673	0.152686	15	8
ENSG00000183434	TFDP3	1.10338	0	0	1	1	0	0	15	8
ENSG00000183439	TRIM61	3.07312	-0.00238843	1.69317946656477e-05	0.996737	1	0.026616	0.0254477	15	8
ENSG00000183454	GRIN2A	5.16069	3.27695	149.936	4.27885554348754e-15	4.57323850920722e-13	0.171103	0.0197926	15	8
ENSG00000183463	URAD	1.10338	0	0	1	1	0	0	15	8
ENSG00000183470	AC009365.1	1.42432	-2.62899	1.11831	0.296515	0.778678	0	0.00282752	15	8
ENSG00000183474	GTF2H2C	4.59928	0.117478	0.126845	0.723603	1	0.102662	0.0829406	15	8
ENSG00000183475	ASB7	4.64613	-0.0836136	0.0702745	0.792303	1	0.0988593	0.0838831	15	8
ENSG00000183476	SH2D7	1.68765	-0.498277	0.111381	0.740212	1	0.00380228	0.00471254	15	8
ENSG00000183479	TREX2	1.10338	0	0	1	1	0	0	15	8
ENSG00000183484	GPR132	1.60781	2.05161	2.7469	0.104214	0.416594	0.0114068	0.00188501	15	8
ENSG00000183486	MX2	1.32519	-2.15629	0.754309	0.390117	0.906589	0	0.00188501	15	8
ENSG00000183495	EP400	7.08628	-0.490755	9.33797	0.0039901	0.0319229	0.365019	0.412818	15	8
ENSG00000183496	MEX3B	3.21477	-0.732879	1.36101	0.250149	0.701695	0.0228137	0.0320452	15	8
ENSG00000183508	TENT5C	2.22548	2.46993	9.14894	0.00426365	0.0336864	0.026616	0.00471254	15	8
ENSG00000183513	COA5	4.18561	0.771152	5.26295	0.0271287	0.151663	0.114068	0.0537229	15	8
ENSG00000183520	UTP11	3.87672	0.111412	0.078259	0.781118	1	0.0608365	0.0471254	15	8
ENSG00000183527	PSMG1	3.51882	0.0146813	0.000893967	0.976296	1	0.0418251	0.0348728	15	8
ENSG00000183530	PRR14L	6.91003	-0.465894	8.26663	0.00644651	0.0473033	0.330798	0.35721	15	8
ENSG00000183535	COL18A1-AS1	1.32741	3.6615	3.75982	0.0593267	0.27549	0.00760456	0	15	8
ENSG00000183542	KLRC4	1.10338	0	0	1	1	0	0	15	8
ENSG00000183549	ACSM5	1.10338	0	0	1	1	0	0	15	8
ENSG00000183559	C10orf120	1.10338	0	0	1	1	0	0	15	8
ENSG00000183560	IZUMO1R	1.10338	0	0	1	1	0	0	15	8
ENSG00000183562	AC131971.1	1.10338	0	0	1	1	0	0	15	8
ENSG00000183569	SERHL2	3.95523	-0.777817	2.78165	0.103168	0.413761	0.0418251	0.0556079	15	8
ENSG00000183570	PCBP3	6.20976	-2.3481	85.6652	1.76876039965717e-11	9.15677501949819e-10	0.0684411	0.2705	15	8
ENSG00000183571	PGPEP1L	1.10338	0	0	1	1	0	0	15	8
ENSG00000183576	SETD3	5.35494	0.130936	0.294264	0.590517	1	0.1673	0.130066	15	8
ENSG00000183578	TNFAIP8L3	2.56139	-0.321784	0.156419	0.69449	1	0.0114068	0.0150801	15	8
ENSG00000183579	ZNRF3	7.00029	0.98412	45.2377	4.56867565269246e-08	1.27162051379617e-06	0.486692	0.252592	15	8
ENSG00000183580	FBXL7	8.14621	1.22727	121.298	1.1400857976336e-13	9.23192041574942e-12	0.684411	0.344015	15	8
ENSG00000183597	TANGO2	5.02576	0.0531761	0.0359351	0.85061	1	0.117871	0.112158	15	8
ENSG00000183598	HIST2H3D	1.10338	0	0	1	1	0	0	15	8
ENSG00000183605	SFXN4	4.99112	0.24818	0.873182	0.355696	0.868153	0.129278	0.0961357	15	8
ENSG00000183607	GKN2	1.10338	0	0	1	1	0	0	15	8
ENSG00000183615	FAM167B	1.91013	-1.11999	0.663263	0.420029	0.937417	0.00380228	0.00754006	15	8
ENSG00000183617	MRPL54	3.85125	1.04938	7.61781	0.00868941	0.0606949	0.0836502	0.0395853	15	8
ENSG00000183621	ZNF438	5.50338	-0.191548	0.568291	0.455363	0.985763	0.13308	0.147031	15	8
ENSG00000183624	HMCES	4.93704	0.422565	2.42162	0.127567	0.479321	0.13308	0.0951932	15	8
ENSG00000183625	CCR3	1.10338	0	0	1	1	0	0	15	8
ENSG00000183628	DGCR6	2.60625	-0.0127789	0.000309388	0.986052	1	0.0190114	0.0160226	15	8
ENSG00000183629	GOLGA8G	1.10338	0	0	1	1	0	0	15	8
ENSG00000183631	PRR32	1.10338	0	0	1	1	0	0	15	8
ENSG00000183632	TP53TG3	1.10338	0	0	1	1	0	0	15	8
ENSG00000183638	RP1L1	1.21868	-1.44841	0.342099	0.561954	1	0	0.000942507	15	8
ENSG00000183640	KRTAP8-1	1.10338	0	0	1	1	0	0	15	8
ENSG00000183643	C15orf32	1.32525	-2.15635	0.751129	0.39111	0.906589	0	0.00188501	15	8
ENSG00000183644	C11orf88	1.21967	2.77122	1.94692	0.17073	0.548333	0.00380228	0	15	8
ENSG00000183647	ZNF530	2.56375	0.417155	0.353424	0.555474	1	0.0228137	0.0141376	15	8
ENSG00000183648	NDUFB1	5.85894	-0.394918	3.02821	0.0895339	0.374005	0.186312	0.203582	15	8
ENSG00000183654	MARCH11	3.57389	-3.78993	19.2481	7.72502512477717e-05	0.00103683	0.00380228	0.0367578	15	8
ENSG00000183655	KLHL25	5.29975	0.286091	1.42942	0.238914	0.678525	0.159696	0.114986	15	8
ENSG00000183662	TAFA1	1.98096	1.64403	2.46879	0.123558	0.470637	0.0114068	0.00377003	15	8
ENSG00000183665	TRMT12	3.70214	-0.960247	3.36071	0.074171	0.324926	0.0304183	0.0433553	15	8
ENSG00000183668	PSG9	1.51942	1.50509	1.12476	0.29432	0.778678	0.00760456	0.00188501	15	8
ENSG00000183671	GPR1	3.3914	1.97485	20.8164	4.75582571912154e-05	0.000674421	0.0722433	0.0169651	15	8
ENSG00000183674	LINC00518	1.21845	-1.44821	0.345872	0.559814	1	0	0.000942507	15	8
ENSG00000183682	BMP8A	2.80457	0.231415	0.113867	0.737532	1	0.026616	0.0188501	15	8
ENSG00000183684	ALYREF	5.20158	0.693577	8.1315	0.0068563	0.0497813	0.186312	0.107446	15	8
ENSG00000183688	RFLNB	3.16999	1.27139	6.86174	0.0124024	0.0813223	0.0570342	0.0197926	15	8
ENSG00000183690	EFHC2	1.32645	1.32293	0.470866	0.496279	1	0.00380228	0.000942507	15	8
ENSG00000183691	NOG	1.51877	0.141783	0.00716013	0.932947	1	0.00380228	0.00282752	15	8
ENSG00000183695	MRGPRX2	1.10338	0	0	1	1	0	0	15	8
ENSG00000183696	UPP1	3.66363	-0.710627	2.22072	0.14399	0.523665	0.0304183	0.0433553	15	8
ENSG00000183706	OR4N4	1.10338	0	0	1	1	0	0	15	8
ENSG00000183709	IFNL2	1.10338	0	0	1	1	0	0	15	8
ENSG00000183715	OPCML	7.28212	-1.27346	54.6888	5.37838065671998e-09	1.75137108911573e-07	0.1673	0.229029	15	8
ENSG00000183718	TRIM52	4.41637	-0.873686	5.03284	0.0304974	0.166255	0.0494297	0.0810556	15	8
ENSG00000183722	LHFPL6	7.94064	1.61968	229.602	3.77480822072226e-18	7.42805138100299e-16	0.619772	0.261074	15	8
ENSG00000183723	CMTM4	5.10712	-0.643291	4.69907	0.0362046	0.190748	0.102662	0.111216	15	8
ENSG00000183726	TMEM50A	6.23852	-0.019696	0.00950884	0.922807	1	0.277567	0.238454	15	8
ENSG00000183729	NPBWR1	1.10338	0	0	1	1	0	0	15	8
ENSG00000183733	FIGLA	1.21874	-1.44847	0.341057	0.562547	1	0	0.000942507	15	8
ENSG00000183734	ASCL2	1.10338	0	0	1	1	0	0	15	8
ENSG00000183735	TBK1	5.48206	0.424942	3.01615	0.0901518	0.375942	0.193916	0.134779	15	8
ENSG00000183741	CBX6	5.58606	-0.339494	2.1481	0.150581	0.539065	0.163498	0.169651	15	8
ENSG00000183742	MACC1	2.2213	0.863197	1.05323	0.310727	0.795865	0.0190114	0.00659755	15	8
ENSG00000183747	ACSM2A	1.10338	0	0	1	1	0	0	15	8
ENSG00000183751	TBL3	3.90558	-0.869043	3.40727	0.0723144	0.318736	0.0380228	0.0574929	15	8
ENSG00000183753	BPY2	1.10338	0	0	1	1	0	0	15	8
ENSG00000183760	ACP7	1.10338	0	0	1	1	0	0	15	8
ENSG00000183762	KREMEN1	4.58537	1.16174	13.6634	0.000656759	0.00681351	0.129278	0.0603205	15	8
ENSG00000183763	TRAIP	3.89934	-1.95561	13.6324	0.000646672	0.00671838	0.0190114	0.061263	15	8
ENSG00000183765	CHEK2	4.13256	2.08191	37.3931	3.28944385489902e-07	7.71280810590384e-06	0.125475	0.0301602	15	8
ENSG00000183770	FOXL2	1.10338	0	0	1	1	0	0	15	8
ENSG00000183773	AIFM3	1.68797	-0.498711	0.10315	0.74965	1	0.00380228	0.00377003	15	8
ENSG00000183775	KCTD16	6.27326	0.566513	9.50338	0.00371008	0.0299814	0.186312	0.158341	15	8
ENSG00000183778	B3GALT5	4.72019	-1.26111	11.267	0.00174366	0.0159271	0.0494297	0.102733	15	8
ENSG00000183779	ZNF703	3.2251	0.998323	3.96487	0.0533525	0.257144	0.0532319	0.0235627	15	8
ENSG00000183780	SLC35F3	6.05492	-3.57684	121.317	1.06142671256808e-13	8.69111389411727e-12	0.0304183	0.149859	15	8
ENSG00000183783	KCTD8	4.16853	0.333042	0.772988	0.384563	0.906589	0.0608365	0.0395853	15	8
ENSG00000183784	DOCK8-AS1	1.10338	0	0	1	1	0	0	15	8
ENSG00000183785	TUBA8	3.15949	-0.647819	1.15065	0.289729	0.774608	0.0228137	0.0301602	15	8
ENSG00000183791	ELOA3	1.10338	0	0	1	1	0	0	15	8
ENSG00000183793	NPIPA5	1.68883	0.676745	0.295491	0.589387	1	0.00760456	0.00377003	15	8
ENSG00000183795	BPY2B	1.10338	0	0	1	1	0	0	15	8
ENSG00000183798	EMILIN3	2.21714	-0.780891	0.591257	0.446093	0.973192	0.00760456	0.0113101	15	8
ENSG00000183801	OLFML1	1.10338	0	0	1	1	0	0	15	8
ENSG00000183807	FAM162B	1.21868	-1.44841	0.342099	0.561954	1	0	0.000942507	15	8
ENSG00000183808	RBM12B	5.0094	0.310984	1.30812	0.259549	0.719835	0.159696	0.105561	15	8
ENSG00000183813	CCR4	1.10338	0	0	1	1	0	0	15	8
ENSG00000183814	LIN9	5.02505	0.00647807	0.000554746	0.981327	1	0.110266	0.100848	15	8
ENSG00000183822	NCF4-AS1	1.10338	0	0	1	1	0	0	15	8
ENSG00000183826	BTBD9	7.93496	-0.413961	9.72993	0.00335992	0.0276103	0.498099	0.544769	15	8
ENSG00000183828	NUDT14	3.76514	-0.0830246	0.0297733	0.863879	1	0.0456274	0.0433553	15	8
ENSG00000183831	ANKRD45	2.80283	-0.0521438	0.00620881	0.937581	1	0.0190114	0.0169651	15	8
ENSG00000183833	MAATS1	5.01162	0.354503	1.65734	0.205378	0.616859	0.144487	0.0933082	15	8
ENSG00000183837	PNMA3	4.42851	-0.676638	3.46458	0.0700852	0.311839	0.0608365	0.0801131	15	8
ENSG00000183840	GPR39	3.83374	-0.460072	0.734198	0.396641	0.911958	0.026616	0.0367578	15	8
ENSG00000183844	FAM3B	1.10338	0	0	1	1	0	0	15	8
ENSG00000183850	ZNF730	6.19196	-0.290833	2.30134	0.137143	0.506155	0.201521	0.226202	15	8
ENSG00000183853	KIRREL1	6.41114	-0.379361	3.7905	0.0586044	0.273979	0.21673	0.246937	15	8
ENSG00000183856	IQGAP3	3.4624	1.78856	16.5935	0.000214105	0.00254844	0.0608365	0.0188501	15	8
ENSG00000183862	CNGA2	1.10338	0	0	1	1	0	0	15	8
ENSG00000183864	TOB2	5.92803	-0.0805318	0.138586	0.71166	1	0.201521	0.193214	15	8
ENSG00000183873	SCN5A	2.8025	-0.0524875	0.00595477	0.938869	1	0.0190114	0.0179076	15	8
ENSG00000183876	ARSI	1.60889	3.1547	5.35819	0.0254309	0.144303	0.0152091	0.000942507	15	8
ENSG00000183878	UTY	7.56185	0.0872148	0.47961	0.492608	1	0.475285	0.447691	15	8
ENSG00000183888	SRARP	1.10338	0	0	1	1	0	0	15	8
ENSG00000183889	AC138969.1	2.73073	0.647664	0.965238	0.331748	0.829903	0.0304183	0.0160226	15	8
ENSG00000183891	TTC32	3.07564	0.615635	1.16943	0.286009	0.767746	0.0418251	0.0216777	15	8
ENSG00000183908	LRRC55	2.64197	-5.3491	11.2082	0.00185084	0.0167266	0	0.0197926	15	8
ENSG00000183914	DNAH2	4.73811	0.037366	0.0147777	0.903855	1	0.0874525	0.0829406	15	8
ENSG00000183918	SH2D1A	1.10338	0	0	1	1	0	0	15	8
ENSG00000183921	SDR42E2	2.0425	0.31749	0.0996589	0.753764	1	0.0114068	0.00754006	15	8
ENSG00000183938	TRBV21OR9-2	1.10338	0	0	1	1	0	0	15	8
ENSG00000183943	PRKX	5.71511	-1.40223	28.3003	4.28406163686113e-06	7.86758354093098e-05	0.095057	0.189444	15	8
ENSG00000183955	KMT5A	4.20813	0.506571	1.79592	0.187793	0.579044	0.0874525	0.0556079	15	8
ENSG00000183960	KCNH8	7.24723	-1.97674	127.56	5.30474425512713e-14	4.60092285502152e-12	0.13308	0.419416	15	8
ENSG00000183963	SMTN	2.95469	1.80628	10.4757	0.00243954	0.0211287	0.0570342	0.0141376	15	8
ENSG00000183971	NPW	4.88489	2.59599	85.9622	1.66755764885585e-11	8.64508179968454e-10	0.155894	0.0433553	15	8
ENSG00000183977	PP2D1	2.73185	1.13819	3.50593	0.0684775	0.306249	0.0380228	0.0131951	15	8
ENSG00000183978	COA3	4.65753	0.505313	2.81773	0.101044	0.407348	0.129278	0.0791706	15	8
ENSG00000183979	NPB	2.10465	0.712944	0.549892	0.462474	0.994303	0.0152091	0.00754006	15	8
ENSG00000184005	ST6GALNAC3	7.88488	1.11925	103.038	1.28135480573722e-12	8.33017180191616e-11	0.612167	0.375118	15	8
ENSG00000184007	PTP4A2	6.29833	0.42231	5.67875	0.0220211	0.128515	0.311787	0.229972	15	8
ENSG00000184009	ACTG1	10.3606	0.0803058	1.15446	0.289069	0.77352	0.969582	0.944392	15	8
ENSG00000184012	TMPRSS2	1.10338	0	0	1	1	0	0	15	8
ENSG00000184014	DENND5A	7.9345	-0.347553	8.12095	0.00688911	0.0499699	0.528517	0.579642	15	8
ENSG00000184022	OR2T10	1.10338	0	0	1	1	0	0	15	8
ENSG00000184029	DSCR4	1.10338	0	0	1	1	0	0	15	8
ENSG00000184032	KRTAP20-2	1.10338	0	0	1	1	0	0	15	8
ENSG00000184033	CTAG1B	1.10338	0	0	1	1	0	0	15	8
ENSG00000184047	DIABLO	1.42461	-2.62924	1.23403	0.273142	0.741968	0	0.00282752	15	8
ENSG00000184056	VPS33B	4.34339	-0.562711	2.09743	0.155371	0.548333	0.0608365	0.0735156	15	8
ENSG00000184058	TBX1	1.60709	1.03218	0.561478	0.45746	0.988251	0.00760456	0.00282752	15	8
ENSG00000184060	ADAP2	4.05531	-0.0531044	0.0172432	0.896188	1	0.0532319	0.0565504	15	8
ENSG00000184068	SREBF2-AS1	3.13474	0.112905	0.0362167	0.850029	1	0.0304183	0.0245052	15	8
ENSG00000184076	UQCR10	6.15089	-0.188541	0.793021	0.378524	0.906589	0.224335	0.215834	15	8
ENSG00000184083	FAM120C	5.48963	0.711543	9.8646	0.0031687	0.0263226	0.197719	0.132893	15	8
ENSG00000184108	TRIML1	1.10338	0	0	1	1	0	0	15	8
ENSG00000184110	EIF3C	3.70624	-0.591626	1.39028	0.24532	0.691283	0.0380228	0.0452403	15	8
ENSG00000184113	CLDN5	2.56088	-0.797778	0.901723	0.347671	0.854378	0.0114068	0.0131951	15	8
ENSG00000184117	NIPSNAP1	6.68431	-1.04491	29.4808	3.00378255284078e-06	5.68633083698659e-05	0.235741	0.340245	15	8
ENSG00000184140	OR4F6	1.10338	0	0	1	1	0	0	15	8
ENSG00000184144	CNTN2	5.4361	-3.25615	54.7633	4.88499922786143e-09	1.60498973733354e-07	0.0190114	0.104618	15	8
ENSG00000184148	SPRR4	1.10338	0	0	1	1	0	0	15	8
ENSG00000184154	LRTOMT	2.60729	0.326462	0.201598	0.655817	1	0.0228137	0.0150801	15	8
ENSG00000184155	OR10J5	1.10338	0	0	1	1	0	0	15	8
ENSG00000184156	KCNQ3	6.54777	-2.17841	88.5428	1.11139145827996e-11	5.94708169071709e-10	0.0722433	0.277097	15	8
ENSG00000184160	ADRA2C	1.97713	-1.27918	0.894301	0.349771	0.857543	0.00380228	0.00848256	15	8
ENSG00000184162	NR2C2AP	2.51797	-0.237608	0.0871626	0.76928	1	0.0152091	0.0141376	15	8
ENSG00000184163	C1QTNF12	2.10366	0.158414	0.0244926	0.876372	1	0.0114068	0.00848256	15	8
ENSG00000184164	CRELD2	4.74449	0.422679	2.1158	0.153607	0.546743	0.121673	0.0810556	15	8
ENSG00000184166	OR1D2	1.10338	0	0	1	1	0	0	15	8
ENSG00000184178	SCFD2	6.46177	-0.0716472	0.175334	0.677658	1	0.254753	0.242224	15	8
ENSG00000184182	UBE2F	5.18095	-0.460438	2.6515	0.111324	0.438599	0.106464	0.129123	15	8
ENSG00000184185	KCNJ12	3.65406	-3.88968	20.0319	5.85111902658471e-05	0.000809055	0.00380228	0.0471254	15	8
ENSG00000184194	GPR173	7.52187	-1.06438	58.7963	2.27095460160366e-09	7.93122226844424e-08	0.346008	0.527804	15	8
ENSG00000184203	PPP1R2	5.3264	-0.600387	5.29896	0.0266378	0.149558	0.102662	0.143261	15	8
ENSG00000184205	TSPYL2	4.38369	-0.331134	0.904855	0.347217	0.853492	0.0760456	0.0735156	15	8
ENSG00000184206	GOLGA6L4	2.76225	-1.14061	1.89372	0.175965	0.555597	0.0114068	0.0216777	15	8
ENSG00000184207	PGP	6.38369	-0.642474	11.1597	0.00182208	0.0165156	0.235741	0.287465	15	8
ENSG00000184209	SNRNP35	5.32094	-0.219908	0.703791	0.40651	0.927714	0.144487	0.143261	15	8
ENSG00000184210	DGAT2L6	1.76795	1.22295	1.13464	0.29252	0.778678	0.0114068	0.00377003	15	8
ENSG00000184216	IRAK1	2.64675	-0.478385	0.362519	0.550368	1	0.0152091	0.0169651	15	8
ENSG00000184220	CMSS1	6.8408	0.276001	3.51673	0.0680802	0.304621	0.391635	0.306315	15	8
ENSG00000184221	OLIG1	2.47057	-1.2645	1.58491	0.214788	0.631949	0.00760456	0.0141376	15	8
ENSG00000184224	C11orf72	1.10338	0	0	1	1	0	0	15	8
ENSG00000184226	PCDH9	8.81864	-2.16442	237.243	2.15589306879298e-18	4.62022262781362e-16	0.231939	0.409991	15	8
ENSG00000184227	ACOT1	1.32548	-2.15654	0.743236	0.393588	0.906589	0	0.00188501	15	8
ENSG00000184232	OAF	3.78672	1.91199	23.9682	1.66088310178694e-05	0.00026488	0.114068	0.0273327	15	8
ENSG00000184254	ALDH1A3	2.32233	-1.9796	2.82176	0.100533	0.405912	0.00380228	0.0141376	15	8
ENSG00000184258	CDR1	1.32741	3.6615	4.25321	0.0454814	0.226628	0.00760456	0	15	8
ENSG00000184260	HIST2H2AC	2.56386	0.417216	0.349823	0.557486	1	0.0228137	0.0122526	15	8
ENSG00000184261	KCNK12	5.53484	-4.56962	76.4671	4.54768636158359e-11	2.21933158027095e-09	0.00760456	0.173421	15	8
ENSG00000184270	HIST2H2AB	1.21874	-1.44847	0.341057	0.562547	1	0	0.000942507	15	8
ENSG00000184271	POU6F1	4.00472	-0.56184	1.69973	0.199798	0.604813	0.0456274	0.0565504	15	8
ENSG00000184274	LINC00315	1.21868	-1.44841	0.342099	0.561954	1	0	0.000942507	15	8
ENSG00000184276	DEFB108B	1.10338	0	0	1	1	0	0	15	8
ENSG00000184277	TM2D3	6.02509	-0.739244	9.40723	0.00387044	0.0311003	0.186312	0.243167	15	8
ENSG00000184281	TSSC4	4.45367	0.128967	0.138112	0.712133	1	0.0988593	0.0744581	15	8
ENSG00000184292	TACSTD2	1.10338	0	0	1	1	0	0	15	8
ENSG00000184293	CLECL1	1.10338	0	0	1	1	0	0	15	8
ENSG00000184302	SIX6	5.56991	-2.73897	66.4036	5.00332240120537e-10	2.01017127559295e-08	0.0418251	0.164939	15	8
ENSG00000184304	PRKD1	6.41394	-0.0405214	0.0517758	0.821163	1	0.224335	0.211122	15	8
ENSG00000184305	CCSER1	8.14861	-2.40788	272.601	1.94659744788743e-19	5.01742346409351e-17	0.174905	0.497644	15	8
ENSG00000184307	ZDHHC23	2.27267	-0.234511	0.0627341	0.803426	1	0.00760456	0.0103676	15	8
ENSG00000184313	MROH7	2.6494	0.544037	0.662368	0.420498	0.937417	0.0228137	0.0141376	15	8
ENSG00000184330	S100A7A	1.10338	0	0	1	1	0	0	15	8
ENSG00000184343	SRPK3	1.32555	-2.1566	0.652708	0.423759	0.937417	0	0.000942507	15	8
ENSG00000184344	GDF3	1.5216	4.60311	8.51075	0.0057786	0.0433435	0.0114068	0	15	8
ENSG00000184345	IQCF2	1.10338	0	0	1	1	0	0	15	8
ENSG00000184347	SLIT3	6.78419	0.859436	24.6338	1.33689696502924e-05	0.000218641	0.342205	0.133836	15	8
ENSG00000184349	EFNA5	9.31252	-1.34629	189.663	9.40753579520799e-17	1.46521369208684e-14	0.612167	0.760603	15	8
ENSG00000184350	MRGPRE	1.10338	0	0	1	1	0	0	15	8
ENSG00000184351	KRTAP19-1	1.10338	0	0	1	1	0	0	15	8
ENSG00000184357	HIST1H1B	1.60644	1.03227	0.516454	0.475974	1	0.00760456	0.00282752	15	8
ENSG00000184361	SPATA32	1.42595	0.61474	0.109306	0.742472	1	0.00380228	0.00188501	15	8
ENSG00000184363	PKP3	1.10338	0	0	1	1	0	0	15	8
ENSG00000184368	MAP7D2	3.96935	-1.128	5.88891	0.0198206	0.118306	0.0342205	0.0556079	15	8
ENSG00000184371	CSF1	1.91473	2.53966	6.52549	0.0142101	0.0910704	0.0228137	0.00282752	15	8
ENSG00000184374	COLEC10	1.42432	-2.62899	1.11831	0.296515	0.778678	0	0.00282752	15	8
ENSG00000184378	ACTRT3	1.21963	2.7711	1.96023	0.169309	0.548333	0.00380228	0	15	8
ENSG00000184381	PLA2G6	4.20965	0.268729	0.48333	0.490951	1	0.0836502	0.0622055	15	8
ENSG00000184384	MAML2	9.14529	1.43514	261.236	4.08443824403734e-19	9.96630161133403e-17	0.790875	0.502356	15	8
ENSG00000184385	UMODL1-AS1	1.10338	0	0	1	1	0	0	15	8
ENSG00000184388	PABPC1L2B	1.42468	-2.6293	1.09616	0.301285	0.778678	0	0.00282752	15	8
ENSG00000184389	A3GALT2	2.27153	-0.891725	0.697299	0.408264	0.93085	0.00760456	0.0113101	15	8
ENSG00000184394	OR4N5	1.10338	0	0	1	1	0	0	15	8
ENSG00000184402	SS18L1	5.60306	-0.32455	2.00282	0.164763	0.548333	0.171103	0.173421	15	8
ENSG00000184408	KCND2	5.956	-2.34877	42.2467	9.54036200159987e-08	2.49419135443255e-06	0.0304183	0.159284	15	8
ENSG00000184428	TOP1MT	4.9059	-0.784313	6.2663	0.0165041	0.102056	0.0836502	0.116871	15	8
ENSG00000184432	COPB2	6.47119	0.794699	23.9522	1.66530476232147e-05	0.00026547	0.380228	0.245994	15	8
ENSG00000184434	LRRC19	1.97877	0.496164	0.229544	0.634275	1	0.0114068	0.00565504	15	8
ENSG00000184436	THAP7	3.52823	1.28995	9.57296	0.00360269	0.0292897	0.0760456	0.0273327	15	8
ENSG00000184441	AP001062.1	2.64402	-1.55938	2.62316	0.112562	0.441717	0.00760456	0.0197926	15	8
ENSG00000184445	KNTC1	4.78082	0.718832	6.76515	0.0129749	0.0844709	0.121673	0.0763431	15	8
ENSG00000184451	CCR10	1.97544	-4.19296	4.39619	0.042723	0.217877	0	0.00942507	15	8
ENSG00000184454	NCMAP	1.84132	0.938276	0.662555	0.420046	0.937417	0.0114068	0.00471254	15	8
ENSG00000184459	BPIFC	1.52056	2.75918	3.15624	0.0825181	0.351191	0.00380228	0.000942507	15	8
ENSG00000184465	WDR27	6.11361	0.118877	0.371597	0.54559	1	0.239544	0.215834	15	8
ENSG00000184470	TXNRD2	2.98229	0.802632	2.16217	0.149286	0.535796	0.0380228	0.0179076	15	8
ENSG00000184471	C1QTNF8	1.10338	0	0	1	1	0	0	15	8
ENSG00000184478	OR56A3	1.10338	0	0	1	1	0	0	15	8
ENSG00000184481	FOXO4	1.51797	0.142312	0.00655466	0.935838	1	0.00380228	0.00282752	15	8
ENSG00000184486	POU3F2	4.99204	0.38295	1.9355	0.171865	0.548333	0.152091	0.0961357	15	8
ENSG00000184489	PTP4A3	3.72149	-0.793356	2.21709	0.144309	0.52441	0.0304183	0.0471254	15	8
ENSG00000184492	FOXD4L1	1.10338	0	0	1	1	0	0	15	8
ENSG00000184497	TMEM255B	2.60204	-2.45053	5.17584	0.0281527	0.156076	0.00380228	0.0197926	15	8
ENSG00000184500	PROS1	4.66837	0.0159208	0.00267588	0.959003	1	0.102662	0.0829406	15	8
ENSG00000184502	GAST	1.32637	1.32269	0.476661	0.493655	1	0.00380228	0.000942507	15	8
ENSG00000184507	NUTM1	2.1629	0.553904	0.406277	0.527324	1	0.0152091	0.00848256	15	8
ENSG00000184508	HDDC3	3.3709	-0.963724	2.92832	0.0946447	0.389793	0.0228137	0.0367578	15	8
ENSG00000184515	BEX5	4.02699	-2.85985	21.1999	3.69802291461084e-05	0.000540973	0.0114068	0.0584354	15	8
ENSG00000184517	ZFP1	4.18437	0.62445	3.47359	0.0697301	0.310561	0.102662	0.0527804	15	8
ENSG00000184524	CEND1	2.93916	-2.954	8.39131	0.00599975	0.0446423	0.00380228	0.0226202	15	8
ENSG00000184530	C6orf58	2.16549	1.45643	3.05112	0.0881181	0.369364	0.0228137	0.00659755	15	8
ENSG00000184544	DHRS7C	1.10338	0	0	1	1	0	0	15	8
ENSG00000184545	DUSP8	6.39704	-2.10047	84.0449	2.28294073997561e-11	1.16052658366455e-09	0.0836502	0.284637	15	8
ENSG00000184557	SOCS3	1.76589	-0.736733	0.25123	0.618812	1	0.00380228	0.00565504	15	8
ENSG00000184560	SPEM2	1.42554	0.614936	0.126136	0.724134	1	0.00380228	0.00188501	15	8
ENSG00000184564	SLITRK6	2.10427	0.712957	0.575755	0.452203	0.982144	0.0152091	0.00659755	15	8
ENSG00000184566	AC132216.1	1.10338	0	0	1	1	0	0	15	8
ENSG00000184571	PIWIL3	1.10338	0	0	1	1	0	0	15	8
ENSG00000184574	LPAR5	1.51824	0.142236	0.00731042	0.932249	1	0.00380228	0.00282752	15	8
ENSG00000184575	XPOT	4.98986	0.644414	6.00829	0.0187143	0.113273	0.1673	0.0951932	15	8
ENSG00000184584	TMEM173	1.21963	2.7711	1.96023	0.169309	0.548333	0.00380228	0	15	8
ENSG00000184588	PDE4B	6.82456	-0.82199	23.4617	1.95366600303659e-05	0.000306762	0.201521	0.262959	15	8
ENSG00000184599	TAFA3	1.32614	1.32289	0.481841	0.49133	1	0.00380228	0.000942507	15	8
ENSG00000184601	C14orf180	1.10338	0	0	1	1	0	0	15	8
ENSG00000184602	SNN	4.40404	-0.747654	4.041	0.0512103	0.248488	0.0608365	0.0782281	15	8
ENSG00000184608	FAM167A-AS1	2.27156	-1.88499	2.3573	0.13231	0.492745	0.00380228	0.0131951	15	8
ENSG00000184611	KCNH7	8.01312	-3.72541	308.691	2.20443754757467e-20	6.89612125459662e-18	0.0456274	0.593779	15	8
ENSG00000184613	NELL2	8.15422	-1.89443	211.069	1.57474237075406e-17	2.81156807375461e-15	0.330798	0.599434	15	8
ENSG00000184619	KRBA2	6.26706	-1.42359	42.6472	8.58326692221664e-08	2.2731993677283e-06	0.148289	0.28558	15	8
ENSG00000184634	MED12	4.21695	-0.0951792	0.0600534	0.807669	1	0.0722433	0.0622055	15	8
ENSG00000184635	ZNF93	4.87493	-0.0973147	0.111517	0.740173	1	0.106464	0.0989632	15	8
ENSG00000184640	SEPTIN9	6.47578	-0.468367	6.61578	0.0139358	0.0895321	0.269962	0.27804	15	8
ENSG00000184647	PRSS55	1.21845	-1.44821	0.345872	0.559814	1	0	0.000942507	15	8
ENSG00000184650	ODF4	1.21874	-1.44847	0.341057	0.562547	1	0	0.000942507	15	8
ENSG00000184659	FOXD4L4	1.10338	0	0	1	1	0	0	15	8
ENSG00000184661	CDCA2	3.35542	0.597074	1.64155	0.20752	0.620225	0.0418251	0.0235627	15	8
ENSG00000184672	RALYL	7.12033	0.144195	0.71109	0.404107	0.924074	0.129278	0.204524	15	8
ENSG00000184675	AMER1	2.47008	-2.23508	3.57005	0.0658557	0.297873	0.00380228	0.0169651	15	8
ENSG00000184677	ZBTB40	4.91627	0.359253	1.55346	0.219892	0.642988	0.125475	0.0970782	15	8
ENSG00000184678	HIST2H2BE	3.46691	-0.849695	2.43455	0.126479	0.476605	0.026616	0.0367578	15	8
ENSG00000184697	CLDN6	3.99616	-2.82288	21.4202	3.42540740918091e-05	0.000505742	0.0114068	0.0584354	15	8
ENSG00000184698	OR51M1	1.10338	0	0	1	1	0	0	15	8
ENSG00000184702	SEPTIN5	2.46706	-5.08023	8.61908	0.0056302	0.0425151	0	0.0169651	15	8
ENSG00000184708	EIF4ENIF1	5.93099	-0.33774	2.31171	0.136285	0.503347	0.209125	0.211122	15	8
ENSG00000184709	LRRC26	2.2715	-0.891546	0.820588	0.370008	0.892374	0.00760456	0.0122526	15	8
ENSG00000184716	SERINC4	1.21868	-1.44841	0.342099	0.561954	1	0	0.000942507	15	8
ENSG00000184719	RNLS	3.78901	0.472842	1.41423	0.241396	0.682686	0.0494297	0.0367578	15	8
ENSG00000184724	KRTAP6-1	1.10338	0	0	1	1	0	0	15	8
ENSG00000184730	APOBR	1.10338	0	0	1	1	0	0	15	8
ENSG00000184731	FAM110C	1.10338	0	0	1	1	0	0	15	8
ENSG00000184735	DDX53	1.10338	0	0	1	1	0	0	15	8
ENSG00000184743	ATL3	4.21731	-0.093943	0.0682782	0.795206	1	0.0760456	0.0584354	15	8
ENSG00000184752	NDUFA12	6.13896	-0.583871	8.23011	0.00655474	0.0479436	0.197719	0.234684	15	8
ENSG00000184785	SMIM10	1.51969	1.50501	0.976447	0.328141	0.824129	0.00760456	0.00188501	15	8
ENSG00000184786	TCTE3	3.32742	0.332216	0.464301	0.499557	1	0.0418251	0.0273327	15	8
ENSG00000184787	UBE2G2	6.57312	-0.0150153	0.00846345	0.927161	1	0.361217	0.283695	15	8
ENSG00000184788	SATL1	2.47355	0.256703	0.0886498	0.7674	1	0.0190114	0.0113101	15	8
ENSG00000184792	OSBP2	6.35757	-1.73177	57.0998	3.23455896943058e-09	1.09314951837607e-07	0.106464	0.272385	15	8
ENSG00000184809	B3GALT5-AS1	1.68909	0.676369	0.25705	0.614612	1	0.00760456	0.00377003	15	8
ENSG00000184811	TRARG1	1.76861	1.97406	2.89227	0.0959692	0.393477	0.0114068	0.00282752	15	8
ENSG00000184814	PRR23B	1.10338	0	0	1	1	0	0	15	8
ENSG00000184828	ZBTB7C	6.40598	-3.02871	128.689	4.74571493089373e-14	4.13566457584861e-12	0.0456274	0.287465	15	8
ENSG00000184831	APOO	5.15	-0.16919	0.409992	0.525633	1	0.129278	0.114986	15	8
ENSG00000184838	PRR16	3.63405	3.02815	54.3143	5.89856192116039e-09	1.90046888095415e-07	0.0570342	0.0103676	15	8
ENSG00000184840	TMED9	7.62529	1.21464	110.686	4.48665779108192e-13	3.18866333614349e-11	0.612167	0.393968	15	8
ENSG00000184845	DRD1	1.10338	0	0	1	1	0	0	15	8
ENSG00000184856	LINC00308	1.10338	0	0	1	1	0	0	15	8
ENSG00000184857	TMEM186	3.48322	1.27014	8.93605	0.00477385	0.0370726	0.0722433	0.0273327	15	8
ENSG00000184860	SDR42E1	1.21845	-1.44821	0.345872	0.559814	1	0	0.000942507	15	8
ENSG00000184863	RBM33	6.58922	-0.306057	3.12124	0.0849237	0.358697	0.323194	0.313855	15	8
ENSG00000184867	ARMCX2	4.95625	-0.707004	5.46966	0.0244496	0.139844	0.0874525	0.110273	15	8
ENSG00000184887	BTBD6	4.14295	-0.393109	0.998932	0.3236	0.818414	0.0608365	0.065033	15	8
ENSG00000184895	SRY	1.10338	0	0	1	1	0	0	15	8
ENSG00000184897	H1FX	7.97284	-0.270811	5.72044	0.0215697	0.126457	0.56654	0.566447	15	8
ENSG00000184898	RBM43	1.60578	-0.213727	0.0194099	0.889844	1	0.00380228	0.00377003	15	8
ENSG00000184900	SUMO3	4.67508	0.36573	1.38385	0.246417	0.693456	0.125475	0.0791706	15	8
ENSG00000184903	IMMP2L	7.5619	0.317623	5.54424	0.0235479	0.135579	0.452471	0.397738	15	8
ENSG00000184905	TCEAL2	4.60448	-2.10502	22.0249	3.09380633650012e-05	0.000462945	0.0228137	0.0914232	15	8
ENSG00000184908	CLCNKB	1.32525	-2.15635	0.751129	0.39111	0.906589	0	0.00188501	15	8
ENSG00000184911	DMRTC1B	1.76455	-3.71171	2.99536	0.0915203	0.380522	0	0.00659755	15	8
ENSG00000184916	JAG2	3.91534	-2.30753	17.1162	0.000166047	0.00203464	0.0152091	0.061263	15	8
ENSG00000184922	FMNL1	2.75994	-5.52192	12.8707	0.000942031	0.00932124	0	0.0226202	15	8
ENSG00000184923	NUTM2A	1.21845	-1.44821	0.345872	0.559814	1	0	0.000942507	15	8
ENSG00000184924	PTRHD1	4.20188	-0.265075	0.46813	0.497809	1	0.0608365	0.063148	15	8
ENSG00000184925	LCN12	1.32641	1.32281	0.473638	0.495021	1	0.00380228	0.000942507	15	8
ENSG00000184933	OR6A2	1.21874	-1.44847	0.341057	0.562547	1	0	0.000942507	15	8
ENSG00000184937	WT1	1.10338	0	0	1	1	0	0	15	8
ENSG00000184939	ZFP90	7.20578	-1.32052	66.0946	5.35544015276301e-10	2.13059201120955e-08	0.273764	0.474081	15	8
ENSG00000184945	AQP12A	1.10338	0	0	1	1	0	0	15	8
ENSG00000184949	FAM227A	5.89058	0.280816	1.83345	0.183337	0.569637	0.250951	0.186616	15	8
ENSG00000184954	OR6C70	1.10338	0	0	1	1	0	0	15	8
ENSG00000184956	MUC6	4.10279	-2.20819	18.9212	8.76270301849608e-05	0.00115785	0.0190114	0.0659755	15	8
ENSG00000184967	NOC4L	2.80578	0.491795	0.626767	0.433191	0.952609	0.0304183	0.0169651	15	8
ENSG00000184979	USP18	2.3251	-0.345522	0.141987	0.70818	1	0.0114068	0.0122526	15	8
ENSG00000184983	NDUFA6	5.74315	-0.20746	0.860992	0.359039	0.873748	0.186312	0.180961	15	8
ENSG00000184984	CHRM5	3.55915	-0.210113	0.144385	0.705973	1	0.0228137	0.0367578	15	8
ENSG00000184985	SORCS2	6.80195	-1.38813	57.3402	3.07089887011941e-09	1.04556250739759e-07	0.178707	0.320452	15	8
ENSG00000184986	TMEM121	3.10573	0.365643	0.389972	0.535861	1	0.0342205	0.0235627	15	8
ENSG00000184988	TMEM106A	3.65986	1.33572	10.4805	0.00243224	0.0210854	0.0760456	0.0282752	15	8
ENSG00000184990	SIVA1	5.42217	0.349352	2.17525	0.148091	0.532184	0.197719	0.134779	15	8
ENSG00000184991	TTTY13	1.10338	0	0	1	1	0	0	15	8
ENSG00000184992	BRI3BP	3.87714	0.111345	0.0777227	0.78185	1	0.0646388	0.0424128	15	8
ENSG00000184995	IFNE	1.10338	0	0	1	1	0	0	15	8
ENSG00000184999	SLC22A10	1.32648	1.32276	0.472224	0.495662	1	0.00380228	0.000942507	15	8
ENSG00000185000	DGAT1	4.37908	-0.825049	4.68967	0.0363862	0.191512	0.0494297	0.0772856	15	8
ENSG00000185002	RFX6	1.21845	-1.44821	0.345872	0.559814	1	0	0.000942507	15	8
ENSG00000185008	ROBO2	8.42461	-3.52961	516.005	1.92884511358251e-24	1.57317948622643e-21	0.095057	0.598492	15	8
ENSG00000185009	AP3M1	5.5498	-0.213835	0.65092	0.424566	0.93849	0.159696	0.162111	15	8
ENSG00000185010	F8	2.42337	-0.543228	0.326708	0.570604	1	0.0114068	0.0131951	15	8
ENSG00000185013	NT5C1B	1.32741	3.6615	4.25321	0.0454814	0.226628	0.00760456	0	15	8
ENSG00000185015	CA13	3.40047	0.20648	0.157144	0.693911	1	0.0456274	0.0282752	15	8
ENSG00000185019	UBOX5	4.89424	0.0397439	0.0201005	0.88797	1	0.121673	0.0961357	15	8
ENSG00000185022	MAFF	3.50142	0.742936	2.41275	0.128262	0.48134	0.0570342	0.0301602	15	8
ENSG00000185024	BRF1	5.73809	0.0422807	0.0348992	0.852753	1	0.209125	0.176249	15	8
ENSG00000185028	LRRC14B	1.10338	0	0	1	1	0	0	15	8
ENSG00000185033	SEMA4B	5.05318	-0.828656	6.29932	0.0162405	0.100995	0.0874525	0.124411	15	8
ENSG00000185038	MROH2A	1.21971	2.77134	1.9347	0.172046	0.548333	0.00380228	0	15	8
ENSG00000185040	SPDYE16	3.55936	-0.560379	1.31823	0.25771	0.716218	0.0342205	0.0414703	15	8
ENSG00000185043	CIB1	3.85831	1.73607	21.3863	3.905181275741e-05	0.000567422	0.110266	0.0301602	15	8
ENSG00000185046	ANKS1B	7.97884	-3.7692	367.01	1.0002643828815e-21	4.02315128327975e-19	0.102662	0.586239	15	8
ENSG00000185049	NELFA	7.20909	-0.855339	28.7806	3.70037022393613e-06	6.90654005947405e-05	0.330798	0.435438	15	8
ENSG00000185052	SLC24A3	6.13769	-3.0169	94.89	4.23527258329738e-12	2.46055891779789e-10	0.0380228	0.232799	15	8
ENSG00000185053	SGCZ	6.55408	-2.61114	37.5984	3.12245121308736e-07	7.37252683481022e-06	0.0342205	0.0951932	15	8
ENSG00000185055	EFCAB10	3.13726	0.853179	2.88695	0.0970968	0.396103	0.0380228	0.0216777	15	8
ENSG00000185056	C5orf47	2.10465	0.712941	0.621461	0.434916	0.955599	0.0114068	0.00754006	15	8
ENSG00000185065	AC000068.1	1.68791	-0.498653	0.114187	0.737084	1	0.00380228	0.00471254	15	8
ENSG00000185069	KRT76	1.10338	0	0	1	1	0	0	15	8
ENSG00000185070	FLRT2	4.95471	1.46932	24.1315	1.57173982303008e-05	0.000252939	0.140684	0.0603205	15	8
ENSG00000185085	INTS5	3.42523	0.166765	0.112051	0.739574	1	0.0418251	0.0311027	15	8
ENSG00000185088	RPS27L	6.66164	0.957201	39.1451	2.07626668001248e-07	5.09339388439256e-06	0.429658	0.257304	15	8
ENSG00000185090	MANEAL	5.21151	-3.00333	54.8741	4.76950166023421e-09	1.56845040670469e-07	0.026616	0.151744	15	8
ENSG00000185100	ADSSL1	2.88118	1.42202	5.10673	0.029375	0.161434	0.0494297	0.0141376	15	8
ENSG00000185101	ANO9	1.42649	2.21317	1.94938	0.169512	0.548333	0.00760456	0.000942507	15	8
ENSG00000185104	FAF1	8.18247	-0.452552	16.5189	0.000219489	0.00259948	0.581749	0.63902	15	8
ENSG00000185105	MYADML2	1.42588	0.614799	0.12356	0.726848	1	0.00380228	0.00188501	15	8
ENSG00000185112	FAM43A	2.76772	0.568777	0.822817	0.369764	0.89215	0.026616	0.0141376	15	8
ENSG00000185115	NSMCE3	4.59986	-0.302538	0.851537	0.361669	0.877873	0.0874525	0.0876532	15	8
ENSG00000185122	HSF1	6.29823	-0.383498	3.87473	0.0559902	0.265832	0.250951	0.251649	15	8
ENSG00000185127	C6orf120	2.87402	-0.49564	0.578941	0.451069	0.980613	0.0190114	0.0226202	15	8
ENSG00000185129	PURA	5.03155	0.232505	0.754038	0.390393	0.906589	0.13308	0.104618	15	8
ENSG00000185130	HIST1H2BL	1.10338	0	0	1	1	0	0	15	8
ENSG00000185133	INPP5J	3.46655	-1.38717	5.89782	0.0196142	0.117457	0.0190114	0.0405278	15	8
ENSG00000185149	NPY2R	1.32614	1.32289	0.481841	0.49133	1	0.00380228	0.000942507	15	8
ENSG00000185155	MIXL1	1.10338	0	0	1	1	0	0	15	8
ENSG00000185156	MFSD6L	1.10338	0	0	1	1	0	0	15	8
ENSG00000185158	LRRC37B	6.19515	-1.01974	23.1121	2.19146409549748e-05	0.000339584	0.171103	0.259189	15	8
ENSG00000185163	DDX51	4.29467	-0.300022	0.625833	0.433572	0.953274	0.0646388	0.072573	15	8
ENSG00000185164	NOMO2	4.69191	-1.02045	7.71787	0.00829734	0.0584246	0.0608365	0.102733	15	8
ENSG00000185168	LINC00482	1.68711	-3.50784	2.35729	0.132825	0.494107	0	0.00565504	15	8
ENSG00000185176	AQP12B	1.10338	0	0	1	1	0	0	15	8
ENSG00000185177	ZNF479	1.10338	0	0	1	1	0	0	15	8
ENSG00000185186	LINC00313	1.32519	-2.15629	0.754309	0.390117	0.906589	0	0.00188501	15	8
ENSG00000185187	SIGIRR	3.8216	-0.300199	0.42895	0.516264	1	0.0494297	0.0499529	15	8
ENSG00000185189	NRBP2	5.33926	-0.246872	0.970705	0.33044	0.82748	0.152091	0.147031	15	8
ENSG00000185198	PRSS57	1.32622	1.32313	0.47592	0.49399	1	0.00380228	0.000942507	15	8
ENSG00000185201	IFITM2	3.22897	1.43893	9.13593	0.0043699	0.0343445	0.0608365	0.0207352	15	8
ENSG00000185203	WASIR1	1.10338	0	0	1	1	0	0	15	8
ENSG00000185215	TNFAIP2	2.76286	-1.14083	2.04103	0.160387	0.548333	0.0114068	0.0160226	15	8
ENSG00000185219	ZNF445	6.42374	-0.463874	6.57287	0.014226	0.0911566	0.258555	0.288407	15	8
ENSG00000185220	PGBD2	2.16206	0.0153686	0.000249524	0.98747	1	0.00760456	0.00942507	15	8
ENSG00000185222	TCEAL9	5.04306	1.07025	15.4939	0.000322809	0.0036489	0.193916	0.0876532	15	8
ENSG00000185231	MC2R	1.10338	0	0	1	1	0	0	15	8
ENSG00000185236	RAB11B	5.23002	-0.374656	2.02973	0.162023	0.548333	0.129278	0.132893	15	8
ENSG00000185238	PRMT3	4.90695	-0.257645	0.791052	0.379115	0.906589	0.106464	0.103676	15	8
ENSG00000185245	GP1BA	1.32555	-2.1566	0.652708	0.423759	0.937417	0	0.00188501	15	8
ENSG00000185246	PRPF39	5.65123	-0.247713	1.12933	0.294307	0.778678	0.1673	0.175306	15	8
ENSG00000185247	MAGEA11	1.21868	-1.44841	0.342099	0.561954	1	0	0.000942507	15	8
ENSG00000185250	PPIL6	4.9829	1.22112	24.1633	1.55570913129408e-05	0.000250729	0.148289	0.0782281	15	8
ENSG00000185252	ZNF74	4.83755	-0.696561	4.72303	0.0357614	0.188902	0.0798479	0.110273	15	8
ENSG00000185261	KIAA0825	5.67183	1.26502	39.1667	2.06497654579909e-07	5.07249708408004e-06	0.220532	0.112158	15	8
ENSG00000185262	UBALD2	4.71251	-0.382088	1.42907	0.238978	0.678525	0.0798479	0.0970782	15	8
ENSG00000185264	TEX33	1.10338	0	0	1	1	0	0	15	8
ENSG00000185267	CDNF	2.37544	-0.448159	0.221007	0.640668	1	0.0114068	0.0131951	15	8
ENSG00000185269	NOTUM	2.94848	0.668284	1.14493	0.291033	0.776642	0.026616	0.0188501	15	8
ENSG00000185271	KLHL33	1.32741	3.6615	3.75982	0.0593267	0.27549	0.00760456	0	15	8
ENSG00000185272	RBM11	1.83937	-0.94049	0.461342	0.500726	1	0.00380228	0.00659755	15	8
ENSG00000185274	GALNT17	7.80316	0.665442	23.1875	2.13717282432974e-05	0.000332579	0.444867	0.339303	15	8
ENSG00000185278	ZBTB37	4.07035	-0.402348	0.872942	0.355769	0.868273	0.0532319	0.0603205	15	8
ENSG00000185290	NUPR2	1.10338	0	0	1	1	0	0	15	8
ENSG00000185291	IL3RA	6.36515	-0.251756	1.68693	0.201459	0.608585	0.273764	0.2705	15	8
ENSG00000185294	SPPL2C	1.10338	0	0	1	1	0	0	15	8
ENSG00000185298	CCDC137	4.02977	0.553601	2.01341	0.163686	0.548333	0.0836502	0.0480679	15	8
ENSG00000185303	SFTPA2	1.21845	-1.44821	0.345872	0.559814	1	0	0.000942507	15	8
ENSG00000185304	RGPD2	1.10338	0	0	1	1	0	0	15	8
ENSG00000185305	ARL15	8.70957	-0.589816	33.414	9.68187657854285e-07	2.06322509105565e-05	0.558935	0.717248	15	8
ENSG00000185306	C12orf56	2.03991	-1.42148	1.18699	0.282217	0.76063	0.00380228	0.00942507	15	8
ENSG00000185313	SCN10A	1.10338	0	0	1	1	0	0	15	8
ENSG00000185324	CDK10	5.63281	-0.152471	0.433564	0.514026	1	0.193916	0.172479	15	8
ENSG00000185332	AC027601.1	1.42531	0.615133	0.113621	0.737628	1	0.00380228	0.00188501	15	8
ENSG00000185338	SOCS1	2.22104	0.862799	0.934757	0.339247	0.839994	0.0152091	0.00848256	15	8
ENSG00000185339	TCN2	4.41239	-0.983281	5.90845	0.0196612	0.117604	0.0456274	0.0848256	15	8
ENSG00000185340	GAS2L1	2.65015	0.822082	1.60783	0.212092	0.626564	0.0304183	0.0141376	15	8
ENSG00000185344	ATP6V0A2	5.56633	-0.274052	1.31949	0.257521	0.716171	0.155894	0.163054	15	8
ENSG00000185345	PRKN	7.90834	-0.320752	7.69061	0.00839702	0.0589693	0.48289	0.523091	15	8
ENSG00000185347	TEDC1	2.64799	0.243041	0.127966	0.722401	1	0.0228137	0.0160226	15	8
ENSG00000185352	HS6ST3	6.7609	-2.08277	70.3825	2.40590569264202e-10	1.02393667739989e-08	0.0494297	0.132893	15	8
ENSG00000185359	HGS	4.93641	0.378987	1.68583	0.201605	0.608925	0.148289	0.0961357	15	8
ENSG00000185361	TNFAIP8L1	4.57645	-0.271747	0.521394	0.474462	1	0.0798479	0.0819981	15	8
ENSG00000185372	OR2V1	1.10338	0	0	1	1	0	0	15	8
ENSG00000185379	RAD51D	4.76898	-0.389949	1.61045	0.211787	0.626007	0.0836502	0.0961357	15	8
ENSG00000185385	OR7A17	1.10338	0	0	1	1	0	0	15	8
ENSG00000185386	MAPK11	3.0385	-0.762486	1.41886	0.240419	0.680975	0.0190114	0.0273327	15	8
ENSG00000185404	SP140L	2.4311	1.68971	4.63681	0.0373241	0.195333	0.0342205	0.00565504	15	8
ENSG00000185414	MRPL30	2.97924	0.390988	0.489478	0.488202	1	0.0304183	0.0216777	15	8
ENSG00000185418	TARSL2	5.80364	0.149073	0.531016	0.470434	1	0.220532	0.184731	15	8
ENSG00000185420	SMYD3	8.96089	-0.497389	28.1603	4.45993440276823e-06	8.14561173032535e-05	0.695817	0.757776	15	8
ENSG00000185432	METTL7A	2.80308	-0.374153	0.304755	0.583906	1	0.0190114	0.0197926	15	8
ENSG00000185433	LINC00158	2.10062	-4.4429	5.49283	0.0244379	0.139844	0	0.0113101	15	8
ENSG00000185436	IFNLR1	4.11338	-4.43692	33.629	8.07946052604221e-07	1.75395216318903e-05	0.00380228	0.0678605	15	8
ENSG00000185437	SH3BGR	2.95143	1.25623	5.40913	0.0252109	0.14335	0.0418251	0.0169651	15	8
ENSG00000185442	FAM174B	4.28227	0.747231	4.09032	0.0498697	0.243176	0.095057	0.0508954	15	8
ENSG00000185448	FAM47A	1.10338	0	0	1	1	0	0	15	8
ENSG00000185453	ZSWIM9	4.65729	0.44968	2.21519	0.14452	0.52481	0.114068	0.0782281	15	8
ENSG00000185467	KPNA7	1.21845	-1.44821	0.345872	0.559814	1	0	0.000942507	15	8
ENSG00000185475	TMEM179B	5.73675	0.188947	0.759223	0.388783	0.906589	0.201521	0.180019	15	8
ENSG00000185477	GPRIN3	4.63609	1.0155	12.4473	0.00106999	0.0104184	0.102662	0.0546654	15	8
ENSG00000185479	KRT6B	1.10338	0	0	1	1	0	0	15	8
ENSG00000185480	PARPBP	4.06112	1.52455	20.3718	5.52206024738293e-05	0.000769551	0.0874525	0.0367578	15	8
ENSG00000185482	STAC3	3.7035	-0.424573	0.7735	0.384395	0.906589	0.0418251	0.0433553	15	8
ENSG00000185483	ROR1	5.62552	1.58118	53.2581	7.32840979077974e-09	2.32432518849505e-07	0.144487	0.0763431	15	8
ENSG00000185499	MUC1	4.14477	-0.507619	1.51929	0.224948	0.653647	0.0494297	0.065033	15	8
ENSG00000185504	FAAP100	3.8376	-0.463986	1.00173	0.322921	0.817317	0.0456274	0.0499529	15	8
ENSG00000185507	IRF7	2.22108	0.863396	1.07731	0.305328	0.785832	0.0152091	0.00848256	15	8
ENSG00000185513	L3MBTL1	7.05752	-0.769302	24.0369	1.62025063430202e-05	0.000259032	0.319392	0.405278	15	8
ENSG00000185515	BRCC3	5.03976	-1.18674	13.7443	0.000636895	0.00663753	0.0684411	0.127238	15	8
ENSG00000185518	SV2B	1.32496	-2.15609	0.675029	0.416006	0.936307	0	0.00188501	15	8
ENSG00000185519	FAM131C	5.24328	-2.66869	49.6528	1.58861892018206e-08	4.82531461390736e-07	0.0304183	0.157399	15	8
ENSG00000185522	LMNTD2	2.21611	-1.78171	2.15073	0.150059	0.53767	0.00380228	0.0122526	15	8
ENSG00000185523	SPATA45	2.37942	0.844139	1.04311	0.313119	0.800368	0.0190114	0.00942507	15	8
ENSG00000185527	PDE6G	1.51953	1.50515	1.11099	0.297259	0.778678	0.00760456	0.00188501	15	8
ENSG00000185532	PRKG1	7.75811	1.05435	77.2584	7.07107943269535e-11	3.33086973379772e-09	0.524715	0.286522	15	8
ENSG00000185551	NR2F2	7.62535	0.575029	20.474	5.32499289991099e-05	0.000745316	0.574144	0.313855	15	8
ENSG00000185559	DLK1	8.16865	-0.720549	33.3697	9.8026932274078e-07	2.08355618360251e-05	0.376426	0.508011	15	8
ENSG00000185561	TLCD2	2.52232	1.12989	2.74916	0.105077	0.419494	0.0304183	0.00942507	15	8
ENSG00000185565	LSAMP	9.95396	-1.40581	224.001	5.74976183473594e-18	1.10181692624696e-15	0.661597	0.853911	15	8
ENSG00000185567	AHNAK2	2.91617	1.14291	4.13944	0.0485868	0.238254	0.0380228	0.0150801	15	8
ENSG00000185585	OLFML2A	4.32584	3.30606	99.196	2.25088731293274e-12	1.38694825826012e-10	0.174905	0.0131951	15	8
ENSG00000185591	SP1	5.20642	-0.0164545	0.00379691	0.951174	1	0.144487	0.128181	15	8
ENSG00000185594	SPATA8	1.60585	-0.213785	0.0193491	0.890015	1	0.00380228	0.00282752	15	8
ENSG00000185608	MRPL40	4.384	0.512357	2.33137	0.134681	0.498933	0.102662	0.0622055	15	8
ENSG00000185610	DBX2	1.10338	0	0	1	1	0	0	15	8
ENSG00000185614	INKA1	1.68689	-3.50764	2.47283	0.12396	0.471286	0	0.00565504	15	8
ENSG00000185615	PDIA2	2.79766	-5.57562	13.6211	0.000700704	0.00721439	0	0.0254477	15	8
ENSG00000185619	PCGF3	6.23583	-0.0747024	0.156565	0.694446	1	0.262357	0.234684	15	8
ENSG00000185621	LMLN	4.20723	0.102231	0.0824925	0.775436	1	0.0722433	0.0603205	15	8
ENSG00000185624	P4HB	7.35035	1.30565	107.589	6.81688278126116e-13	4.68113933727842e-11	0.570342	0.332705	15	8
ENSG00000185627	PSMD13	5.68276	0.299036	2.01873	0.163134	0.548333	0.21673	0.159284	15	8
ENSG00000185630	PBX1	8.94077	-0.970778	99.337	2.17341369789992e-12	1.34373504656816e-10	0.581749	0.685203	15	8
ENSG00000185633	NDUFA4L2	5.33561	5.8612	283.798	8.94684744486763e-20	2.51151574921659e-17	0.159696	0.00848256	15	8
ENSG00000185634	SHC4	3.5129	-1.45002	5.36806	0.0255615	0.144746	0.0190114	0.0320452	15	8
ENSG00000185640	KRT79	1.10338	0	0	1	1	0	0	15	8
ENSG00000185650	ZFP36L1	5.8768	1.93046	106.461	7.95872028976682e-13	5.38441998753707e-11	0.368821	0.110273	15	8
ENSG00000185651	UBE2L3	6.79847	-0.0954374	0.368264	0.547388	1	0.368821	0.340245	15	8
ENSG00000185652	NTF3	2.56104	-0.321947	0.152831	0.697833	1	0.0152091	0.0150801	15	8
ENSG00000185658	BRWD1	7.54787	-0.320065	6.07403	0.0181202	0.110371	0.48289	0.497644	15	8
ENSG00000185662	SMIM23	1.10338	0	0	1	1	0	0	15	8
ENSG00000185664	PMEL	6.36577	-1.74378	55.3323	4.6965572754287e-09	1.54585155429825e-07	0.0760456	0.217719	15	8
ENSG00000185666	SYN3	9.50687	-5.45365	1326.78	3.06987272798316e-32	2.80901029292279e-28	0.114068	0.738926	15	8
ENSG00000185668	POU3F1	6.33664	-1.98071	65.8352	5.65100480560931e-10	2.24087136392315e-08	0.0912548	0.272385	15	8
ENSG00000185669	SNAI3	4.95827	-1.00653	7.90934	0.0075955	0.0543187	0.0760456	0.112158	15	8
ENSG00000185670	ZBTB3	2.72386	-2.63896	6.12992	0.0174718	0.106884	0.00380228	0.0226202	15	8
ENSG00000185674	LYG2	2.8035	-0.374043	0.25566	0.615818	1	0.0152091	0.0197926	15	8
ENSG00000185681	MORN5	2.27286	-0.235302	0.0569901	0.81246	1	0.0114068	0.0103676	15	8
ENSG00000185686	PRAME	1.32525	-2.15635	0.751129	0.39111	0.906589	0	0.00188501	15	8
ENSG00000185689	C6orf201	1.10338	0	0	1	1	0	0	15	8
ENSG00000185697	MYBL1	3.2152	-1.02988	2.90008	0.0961188	0.393937	0.0190114	0.0273327	15	8
ENSG00000185700	TTTY8B	1.10338	0	0	1	1	0	0	15	8
ENSG00000185716	MOSMO	6.88009	-0.151568	0.979427	0.328301	0.82438	0.338403	0.341188	15	8
ENSG00000185721	DRG1	6.15473	-0.216103	1.2097	0.27798	0.751929	0.231939	0.232799	15	8
ENSG00000185722	ANKFY1	7.10493	-0.898242	32.7343	1.17200909172022e-06	2.4373127707984e-05	0.285171	0.426013	15	8
ENSG00000185728	YTHDF3	5.94273	-0.240107	1.37567	0.247792	0.695988	0.205323	0.217719	15	8
ENSG00000185730	ZNF696	3.68369	-0.933991	3.45245	0.0704816	0.312841	0.0304183	0.0480679	15	8
ENSG00000185736	ADARB2	8.04587	-0.260266	2.86827	0.0981324	0.398728	0.380228	0.32328	15	8
ENSG00000185737	NRG3	8.86424	-1.54599	170.652	5.32953235238945e-16	6.91724161807823e-14	0.376426	0.449576	15	8
ENSG00000185739	SRL	2.72229	-2.63759	6.45904	0.0148797	0.0945014	0.00380228	0.0197926	15	8
ENSG00000185742	C11orf87	1.68702	-3.50776	2.46057	0.124868	0.473114	0	0.00565504	15	8
ENSG00000185745	IFIT1	2.16612	1.87793	4.64212	0.0370803	0.194327	0.0228137	0.00565504	15	8
ENSG00000185753	CXorf38	4.19339	0.124058	0.10982	0.742085	1	0.0798479	0.0556079	15	8
ENSG00000185758	CLDN24	1.10338	0	0	1	1	0	0	15	8
ENSG00000185760	KCNQ5	4.78995	2.70642	88.455	1.12348539501365e-11	6.00287385594468e-10	0.144487	0.0216777	15	8
ENSG00000185761	ADAMTSL5	1.21971	2.77134	1.9347	0.172046	0.548333	0.00380228	0	15	8
ENSG00000185774	KCNIP4	7.09651	-1.11178	28.3814	4.17217364335815e-06	7.67751269585478e-05	0.144487	0.218662	15	8
ENSG00000185775	SPATA31A6	1.10338	0	0	1	1	0	0	15	8
ENSG00000185787	MORF4L1	8.02756	-0.167653	1.74174	0.194437	0.593791	0.581749	0.566447	15	8
ENSG00000185792	NLRP9	1.32749	3.66174	3.69643	0.0614192	0.2822	0.00760456	0	15	8
ENSG00000185798	WDR53	3.96386	0.290225	0.506751	0.480696	1	0.0760456	0.0480679	15	8
ENSG00000185800	DMWD	6.45298	-0.17245	0.950049	0.335577	0.833816	0.288973	0.28558	15	8
ENSG00000185803	SLC52A2	4.73941	-0.349681	1.14427	0.291185	0.776854	0.095057	0.0951932	15	8
ENSG00000185808	PIGP	4.44334	1.20495	15.6061	0.000309413	0.00351157	0.136882	0.0565504	15	8
ENSG00000185811	IKZF1	1.90988	-1.11962	0.685324	0.412464	0.936307	0.00380228	0.00659755	15	8
ENSG00000185813	PCYT2	3.24222	-0.773414	1.64178	0.20733	0.620225	0.0228137	0.0329877	15	8
ENSG00000185818	NAT8L	4.99426	0.00100023	1.09683572696434e-05	0.997374	1	0.129278	0.107446	15	8
ENSG00000185821	OR6C76	1.10338	0	0	1	1	0	0	15	8
ENSG00000185823	NPAP1	1.76494	-3.71205	2.7126	0.107706	0.427379	0	0.00565504	15	8
ENSG00000185825	BCAP31	6.92526	-0.31929	4.30247	0.0445495	0.224157	0.311787	0.341188	15	8
ENSG00000185829	ARL17A	6.58021	-0.523648	9.27633	0.00410018	0.0326525	0.250951	0.314797	15	8
ENSG00000185837	HDHD5-AS1	2.65201	1.08334	2.8045	0.101787	0.409396	0.0304183	0.0122526	15	8
ENSG00000185838	GNB1L	4.43099	0.304965	0.808449	0.373975	0.899245	0.0988593	0.070688	15	8
ENSG00000185842	DNAH14	7.53852	-0.647073	20.1481	5.96031580581393e-05	0.000823221	0.372624	0.471254	15	8
ENSG00000185847	LINC01405	1.10338	0	0	1	1	0	0	15	8
ENSG00000185860	CCDC190	2.1078	2.11507	5.65797	0.0220328	0.128555	0.0228137	0.00471254	15	8
ENSG00000185862	EVI2B	3.12871	-0.901817	1.88873	0.176786	0.55747	0.0190114	0.0254477	15	8
ENSG00000185863	TMEM210	1.10338	0	0	1	1	0	0	15	8
ENSG00000185864	NPIPB4	4.60694	0.0407212	0.0172163	0.896268	1	0.0988593	0.0819981	15	8
ENSG00000185869	ZNF829	3.22001	0.348724	0.467493	0.498091	1	0.0342205	0.0263902	15	8
ENSG00000185873	TMPRSS11B	1.21971	2.77134	1.9347	0.172046	0.548333	0.00380228	0	15	8
ENSG00000185875	THNSL1	2.47336	0.257651	0.102653	0.750292	1	0.0114068	0.0131951	15	8
ENSG00000185880	TRIM69	3.98427	-1.54666	10.3213	0.00258105	0.0221447	0.0228137	0.0593779	15	8
ENSG00000185883	ATP6V0C	7.67278	-0.94588	46.0562	3.7602184772625e-08	1.06688183322701e-06	0.387833	0.474081	15	8
ENSG00000185885	IFITM1	1.51978	1.50525	0.864799	0.357154	0.870842	0.00760456	0.00188501	15	8
ENSG00000185888	PRSS38	1.10338	0	0	1	1	0	0	15	8
ENSG00000185894	BPY2C	1.10338	0	0	1	1	0	0	15	8
ENSG00000185896	LAMP1	6.35916	0.294978	2.78533	0.102957	0.413166	0.285171	0.247879	15	8
ENSG00000185897	FFAR3	1.10338	0	0	1	1	0	0	15	8
ENSG00000185899	TAS2R60	1.10338	0	0	1	1	0	0	15	8
ENSG00000185900	POMK	3.66238	-0.709044	2.02914	0.16204	0.548333	0.0342205	0.0433553	15	8
ENSG00000185904	LINC00839	1.10338	0	0	1	1	0	0	15	8
ENSG00000185905	C16orf54	1.10338	0	0	1	1	0	0	15	8
ENSG00000185909	KLHDC8B	5.55683	0.965	21.2606	4.06843008770966e-05	0.000588804	0.250951	0.130066	15	8
ENSG00000185915	KLHL34	1.32648	1.32276	0.472224	0.495662	1	0.00380228	0.000942507	15	8
ENSG00000185917	SETD4	4.19498	0.289898	0.678097	0.415142	0.936307	0.0798479	0.0603205	15	8
ENSG00000185920	PTCH1	7.16454	-0.892426	32.2028	1.36254415659155e-06	2.78761758945821e-05	0.273764	0.409048	15	8
ENSG00000185924	RTN4RL1	6.03319	-2.60856	80.7533	3.97001196348125e-11	1.95830738376519e-09	0.0494297	0.201697	15	8
ENSG00000185926	OR4C46	1.10338	0	0	1	1	0	0	15	8
ENSG00000185933	CALHM1	1.32622	1.32313	0.47592	0.49399	1	0.00380228	0.000942507	15	8
ENSG00000185940	KRTAP5-5	1.10338	0	0	1	1	0	0	15	8
ENSG00000185942	NKAIN3	8.04245	-1.67816	134.582	2.32060681549834e-14	2.15029190010265e-12	0.235741	0.427898	15	8
ENSG00000185946	RNPC3	7.4237	-1.48284	79.388	4.91623881542459e-11	2.38963156551601e-09	0.30038	0.475966	15	8
ENSG00000185947	ZNF267	2.97986	0.390133	0.466142	0.498695	1	0.0304183	0.0216777	15	8
ENSG00000185950	IRS2	5.93667	0.782795	15.86	0.000280977	0.00322182	0.281369	0.149859	15	8
ENSG00000185955	C7orf61	3.86168	0.246561	0.367698	0.547701	1	0.0608365	0.0452403	15	8
ENSG00000185958	FAM186A	1.76496	-0.735767	0.229743	0.634186	1	0.00380228	0.00565504	15	8
ENSG00000185960	SHOX	1.10338	0	0	1	1	0	0	15	8
ENSG00000185962	LCE3A	1.10338	0	0	1	1	0	0	15	8
ENSG00000185963	BICD2	4.64263	-1.16261	10.185	0.0027609	0.023432	0.0570342	0.0961357	15	8
ENSG00000185966	LCE3E	1.10338	0	0	1	1	0	0	15	8
ENSG00000185972	CCIN	1.10338	0	0	1	1	0	0	15	8
ENSG00000185973	TMLHE	4.8707	0.279204	0.883156	0.352993	0.863629	0.114068	0.0933082	15	8
ENSG00000185974	GRK1	1.10338	0	0	1	1	0	0	15	8
ENSG00000185982	DEFB128	1.10338	0	0	1	1	0	0	15	8
ENSG00000185985	SLITRK2	1.10338	0	0	1	1	0	0	15	8
ENSG00000185988	PLK5	2.83772	-1.25947	2.49524	0.121577	0.466488	0.0114068	0.0235627	15	8
ENSG00000185989	RASA3	5.74801	-0.447179	3.88953	0.0555449	0.264657	0.155894	0.190386	15	8
ENSG00000186001	LRCH3	7.95376	-0.154149	1.52827	0.223598	0.650807	0.604563	0.564562	15	8
ENSG00000186007	LEMD1	5.35705	-3.65542	65.6295	4.67708914266139e-10	1.88530990870649e-08	0.0152091	0.150801	15	8
ENSG00000186009	ATP4B	1.10338	0	0	1	1	0	0	15	8
ENSG00000186010	NDUFA13	8.15914	-0.399495	10.4661	0.00244481	0.0211643	0.589354	0.606032	15	8
ENSG00000186017	ZNF566	5.8912	-0.773358	12.0591	0.00125406	0.0119221	0.159696	0.213007	15	8
ENSG00000186019	AC021092.1	3.45127	0.126168	0.0636055	0.80218	1	0.0456274	0.0348728	15	8
ENSG00000186020	ZNF529	6.33338	-0.700763	12.9153	0.00088519	0.00884007	0.21673	0.28181	15	8
ENSG00000186026	ZNF284	3.15631	-1.73468	5.76967	0.0207294	0.122546	0.0114068	0.0320452	15	8
ENSG00000186038	HTR3E	2.51838	-0.238116	0.0840649	0.773298	1	0.0114068	0.0141376	15	8
ENSG00000186047	DLEU7	4.77155	0.329721	0.994113	0.324747	0.820208	0.106464	0.0801131	15	8
ENSG00000186049	KRT73	1.10338	0	0	1	1	0	0	15	8
ENSG00000186051	TAL2	2.68371	-2.57829	5.83909	0.020169	0.119994	0.00380228	0.0188501	15	8
ENSG00000186056	MATN1-AS1	1.32648	1.32276	0.472224	0.495662	1	0.00380228	0.000942507	15	8
ENSG00000186063	AIDA	4.58209	-0.20265	0.398717	0.531356	1	0.0912548	0.0838831	15	8
ENSG00000186073	C15orf41	5.16244	-0.714904	5.59344	0.0229807	0.132941	0.0912548	0.131951	15	8
ENSG00000186074	CD300LF	1.51761	-2.98489	1.6184	0.210696	0.62357	0	0.00377003	15	8
ENSG00000186075	ZPBP2	1.21967	2.77122	1.94692	0.17073	0.548333	0.00380228	0	15	8
ENSG00000186081	KRT5	1.10338	0	0	1	1	0	0	15	8
ENSG00000186086	NBPF6	1.10338	0	0	1	1	0	0	15	8
ENSG00000186088	GSAP	2.37539	-0.447803	0.252747	0.617733	1	0.0114068	0.0131951	15	8
ENSG00000186090	HTR3D	1.10338	0	0	1	1	0	0	15	8
ENSG00000186092	OR4F5	1.10338	0	0	1	1	0	0	15	8
ENSG00000186094	AGBL4	5.42359	-4.44786	75.5646	5.35895668797616e-11	2.58423153803182e-09	0.0114068	0.128181	15	8
ENSG00000186103	ARGFX	1.32525	-2.15635	0.751129	0.39111	0.906589	0	0.00188501	15	8
ENSG00000186104	CYP2R1	4.78748	0.656631	5.79584	0.02078	0.122732	0.148289	0.0838831	15	8
ENSG00000186105	LRRC70	1.10338	0	0	1	1	0	0	15	8
ENSG00000186106	ANKRD46	5.3321	0.202729	0.611963	0.438666	0.961441	0.144487	0.134779	15	8
ENSG00000186111	PIP5K1C	6.08469	-0.65764	9.83046	0.00321615	0.0266345	0.178707	0.242224	15	8
ENSG00000186113	OR5D14	1.10338	0	0	1	1	0	0	15	8
ENSG00000186115	CYP4F2	1.10338	0	0	1	1	0	0	15	8
ENSG00000186118	TEX38	1.10338	0	0	1	1	0	0	15	8
ENSG00000186119	OR5D18	1.10338	0	0	1	1	0	0	15	8
ENSG00000186130	ZBTB6	2.87892	0.808524	1.9597	0.169261	0.548333	0.0380228	0.0169651	15	8
ENSG00000186132	C2orf76	4.4897	0.214918	0.375702	0.543392	1	0.0988593	0.0678605	15	8
ENSG00000186136	TAS2R42	1.10338	0	0	1	1	0	0	15	8
ENSG00000186141	POLR3C	4.9646	-0.277845	0.863502	0.358349	0.872702	0.102662	0.111216	15	8
ENSG00000186143	PRR30	1.10338	0	0	1	1	0	0	15	8
ENSG00000186146	DEFB131A	1.10338	0	0	1	1	0	0	15	8
ENSG00000186150	UBL4B	1.10338	0	0	1	1	0	0	15	8
ENSG00000186153	WWOX	8.82763	0.767112	62.7401	1.02661760789188e-09	3.85782659819821e-08	0.707224	0.459001	15	8
ENSG00000186160	CYP4Z1	1.5185	0.141859	0.00804068	0.928954	1	0.00380228	0.00282752	15	8
ENSG00000186166	CCDC84	5.18688	-0.870549	8.93634	0.00477008	0.03706	0.095057	0.133836	15	8
ENSG00000186174	BCL9L	3.6694	0.067258	0.0236276	0.878612	1	0.0532319	0.0414703	15	8
ENSG00000186184	POLR1D	5.50359	0.0947703	0.153255	0.697526	1	0.174905	0.157399	15	8
ENSG00000186185	KIF18B	4.40891	0.541831	2.5431	0.11867	0.458943	0.0760456	0.0424128	15	8
ENSG00000186187	ZNRF1	7.05035	-1.30691	59.1808	2.09930307533709e-09	7.37395315359047e-08	0.26616	0.412818	15	8
ENSG00000186188	FFAR4	1.76419	-3.7114	2.66637	0.110651	0.436536	0	0.00659755	15	8
ENSG00000186190	BPIFB3	1.10338	0	0	1	1	0	0	15	8
ENSG00000186191	BPIFB4	1.10338	0	0	1	1	0	0	15	8
ENSG00000186193	SAPCD2	3.38004	0.551057	1.24896	0.270445	0.741188	0.0456274	0.0292177	15	8
ENSG00000186197	EDARADD	3.16655	0.795769	2.374	0.131276	0.489988	0.0380228	0.0226202	15	8
ENSG00000186198	SLC51B	1.60578	-0.213727	0.0194099	0.889844	1	0.00380228	0.00377003	15	8
ENSG00000186204	CYP4F12	1.10338	0	0	1	1	0	0	15	8
ENSG00000186205	MARC1	4.09373	-1.29032	8.2991	0.00633835	0.0466665	0.0304183	0.0640905	15	8
ENSG00000186207	LCE5A	1.10338	0	0	1	1	0	0	15	8
ENSG00000186212	SOWAHB	1.32641	1.32281	0.473638	0.495021	1	0.00380228	0.000942507	15	8
ENSG00000186222	BLOC1S4	4.28963	0.145973	0.181329	0.672524	1	0.0874525	0.0640905	15	8
ENSG00000186226	LCE1E	1.10338	0	0	1	1	0	0	15	8
ENSG00000186230	ZNF749	4.96602	-0.860337	7.23021	0.0104136	0.0706876	0.0798479	0.115928	15	8
ENSG00000186231	KLHL32	5.13492	-1.22431	15.82	0.000285759	0.00326948	0.0760456	0.130066	15	8
ENSG00000186235	LINC02610	1.52051	2.75986	3.55538	0.0659338	0.298078	0.0114068	0.000942507	15	8
ENSG00000186260	MRTFB	6.99971	0.100668	0.474168	0.495059	1	0.38403	0.346843	15	8
ENSG00000186265	BTLA	1.10338	0	0	1	1	0	0	15	8
ENSG00000186272	ZNF17	3.64631	-0.338399	0.536296	0.468246	1	0.0418251	0.0442978	15	8
ENSG00000186280	KDM4D	2.61004	0.9173	1.60032	0.21314	0.628553	0.026616	0.0131951	15	8
ENSG00000186281	GPAT2	1.10338	0	0	1	1	0	0	15	8
ENSG00000186283	TOR3A	3.56383	0.0945224	0.0436255	0.835615	1	0.0456274	0.0386428	15	8
ENSG00000186288	PABPC1L2A	1.51761	-2.98489	1.6184	0.210696	0.62357	0	0.00377003	15	8
ENSG00000186297	GABRA5	3.73509	-3.07326	16.0527	0.000237466	0.00278752	0.00760456	0.0527804	15	8
ENSG00000186298	PPP1CC	5.55219	0.316531	1.75689	0.19255	0.589889	0.193916	0.145146	15	8
ENSG00000186300	ZNF555	4.03439	-1.04191	4.67511	0.0366351	0.192434	0.0380228	0.0584354	15	8
ENSG00000186306	OR10T2	1.10338	0	0	1	1	0	0	15	8
ENSG00000186310	NAP1L3	3.74488	-0.330122	0.534097	0.469158	1	0.0418251	0.0452403	15	8
ENSG00000186314	PRELID2	5.14101	1.87627	64.3891	7.43900948545919e-10	2.881218901347e-08	0.239544	0.0659755	15	8
ENSG00000186318	BACE1	6.02411	-0.459875	4.79329	0.0344784	0.183502	0.209125	0.227144	15	8
ENSG00000186326	RGS9BP	1.10338	0	0	1	1	0	0	15	8
ENSG00000186329	TMEM212	1.10338	0	0	1	1	0	0	15	8
ENSG00000186334	SLC36A3	1.32541	-2.15649	0.658244	0.421816	0.937417	0	0.000942507	15	8
ENSG00000186335	SLC36A2	1.10338	0	0	1	1	0	0	15	8
ENSG00000186340	THBS2	2.90685	-0.917794	1.6553	0.205326	0.616754	0.0152091	0.0245052	15	8
ENSG00000186350	RXRA	5.03066	0.581209	5.09994	0.0294638	0.161728	0.171103	0.100848	15	8
ENSG00000186352	ANKRD37	3.64208	-0.876768	3.15338	0.0833293	0.353903	0.0304183	0.0461828	15	8
ENSG00000186364	NUDT17	2.87346	-0.863927	1.43689	0.237403	0.675745	0.0152091	0.0235627	15	8
ENSG00000186367	MINAR2	2.0393	-4.32325	4.18808	0.0476785	0.23486	0	0.00942507	15	8
ENSG00000186376	ZNF75D	4.86855	0.129257	0.186419	0.668238	1	0.110266	0.0867107	15	8
ENSG00000186377	CYP4X1	1.76514	-3.71222	2.83057	0.100588	0.405912	0	0.00659755	15	8
ENSG00000186393	KRT26	1.10338	0	0	1	1	0	0	15	8
ENSG00000186395	KRT10	5.43763	0.457005	4.09159	0.0498318	0.243089	0.21673	0.129123	15	8
ENSG00000186399	GOLGA8R	1.60467	-3.26976	2.0636	0.158793	0.548333	0	0.00471254	15	8
ENSG00000186407	CD300E	1.10338	0	0	1	1	0	0	15	8
ENSG00000186409	CCDC30	6.58373	-0.0327011	0.0321275	0.858655	1	0.26616	0.260132	15	8
ENSG00000186416	NKRF	4.07053	-0.178678	0.187037	0.667726	1	0.0646388	0.0546654	15	8
ENSG00000186417	GLDN	3.13691	0.501641	0.856117	0.360387	0.875806	0.0380228	0.0216777	15	8
ENSG00000186431	FCAR	1.21874	-1.44847	0.341057	0.562547	1	0	0.000942507	15	8
ENSG00000186432	KPNA4	6.29169	-0.307808	2.69239	0.108686	0.430148	0.258555	0.253534	15	8
ENSG00000186439	TRDN	1.68666	-3.50744	2.49244	0.122525	0.468228	0	0.00565504	15	8
ENSG00000186440	OR6P1	1.10338	0	0	1	1	0	0	15	8
ENSG00000186442	KRT3	1.10338	0	0	1	1	0	0	15	8
ENSG00000186446	ZNF501	2.21904	0.410661	0.207538	0.651055	1	0.0114068	0.00942507	15	8
ENSG00000186448	ZNF197	6.51546	-0.298043	2.89462	0.0966537	0.395013	0.26616	0.279925	15	8
ENSG00000186451	SPATA12	2.10186	-1.55248	1.52068	0.224461	0.652646	0.00380228	0.00942507	15	8
ENSG00000186452	TMPRSS12	1.21963	2.7711	1.96023	0.169309	0.548333	0.00380228	0	15	8
ENSG00000186453	FAM228A	3.39687	-0.999894	2.97435	0.092176	0.382596	0.0152091	0.0377003	15	8
ENSG00000186458	DEFB132	1.10338	0	0	1	1	0	0	15	8
ENSG00000186462	NAP1L2	2.51321	-5.1526	9.69422	0.00351285	0.0286803	0	0.0179076	15	8
ENSG00000186468	RPS23	8.934	0.588256	39.6024	1.84551235158717e-07	4.57639550002995e-06	0.859316	0.72196	15	8
ENSG00000186469	GNG2	7.59385	-2.35931	179.576	2.32078104926e-16	3.25451751662702e-14	0.190114	0.559849	15	8
ENSG00000186470	BTN3A2	2.52636	2.25723	12.2503	0.00115166	0.0110868	0.0456274	0.00659755	15	8
ENSG00000186471	AKAP14	1.84143	0.938017	0.733795	0.396301	0.911405	0.0114068	0.00471254	15	8
ENSG00000186472	PCLO	6.89236	-2.05893	103.402	1.2203873463378e-12	7.9621028989857e-11	0.114068	0.385485	15	8
ENSG00000186474	KLK12	1.10338	0	0	1	1	0	0	15	8
ENSG00000186479	RGS7BP	3.28977	-3.42982	14.1762	0.000518171	0.00553417	0.00380228	0.0329877	15	8
ENSG00000186480	INSIG1	5.53263	-0.546481	5.13768	0.0289041	0.159423	0.114068	0.152686	15	8
ENSG00000186487	MYT1L	6.08917	-5.17495	150.55	1.3624067060839e-15	1.58303009045641e-13	0.0114068	0.189444	15	8
ENSG00000186493	C5orf38	3.16452	0.449342	0.667828	0.418659	0.937417	0.0342205	0.0235627	15	8
ENSG00000186496	ZNF396	1.76689	0.391484	0.102648	0.750167	1	0.00760456	0.00471254	15	8
ENSG00000186501	TMEM222	5.44068	-0.104089	0.184415	0.669916	1	0.1673	0.146089	15	8
ENSG00000186509	OR9Q1	1.21963	2.7711	1.96023	0.169309	0.548333	0.00380228	0	15	8
ENSG00000186510	CLCNKA	1.10338	0	0	1	1	0	0	15	8
ENSG00000186513	OR9Q2	1.21874	-1.44847	0.341057	0.562547	1	0	0.000942507	15	8
ENSG00000186517	ARHGAP30	1.608	2.05129	2.46199	0.12345	0.470275	0.0114068	0.00188501	15	8
ENSG00000186522	SEPTIN10	6.75555	0.00898892	0.00340041	0.95379	1	0.34981	0.313855	15	8
ENSG00000186523	FAM86B1	1.60453	-3.26964	1.86111	0.180284	0.564203	0	0.00471254	15	8
ENSG00000186526	CYP4F8	1.10338	0	0	1	1	0	0	15	8
ENSG00000186529	CYP4F3	1.10338	0	0	1	1	0	0	15	8
ENSG00000186532	SMYD4	5.15221	0.146236	0.321824	0.573691	1	0.144487	0.114986	15	8
ENSG00000186562	DEFB105A	1.10338	0	0	1	1	0	0	15	8
ENSG00000186564	FOXD2	1.21845	-1.44821	0.345872	0.559814	1	0	0.000942507	15	8
ENSG00000186566	GPATCH8	8.88547	-0.393551	17.7904	0.00013755	0.0017206	0.813688	0.800189	15	8
ENSG00000186567	CEACAM19	5.47189	-0.887821	10.2333	0.0027025	0.0230247	0.121673	0.163996	15	8
ENSG00000186572	DEFB107A	1.10338	0	0	1	1	0	0	15	8
ENSG00000186575	NF2	5.61764	-0.535118	5.01192	0.0308171	0.167673	0.13308	0.165881	15	8
ENSG00000186577	SMIM29	3.79919	-0.560618	1.37705	0.247551	0.695525	0.0418251	0.0490104	15	8
ENSG00000186579	DEFB106A	1.10338	0	0	1	1	0	0	15	8
ENSG00000186583	SPATC1	2.51683	-0.71774	0.821154	0.369935	0.892374	0.0114068	0.0150801	15	8
ENSG00000186591	UBE2H	8.14891	-0.317163	8.22281	0.00657632	0.0480823	0.604563	0.599434	15	8
ENSG00000186594	MIR22HG	2.16146	-0.662265	0.365163	0.548792	1	0.00380228	0.0103676	15	8
ENSG00000186599	DEFB105B	1.10338	0	0	1	1	0	0	15	8
ENSG00000186603	HPDL	1.10338	0	0	1	1	0	0	15	8
ENSG00000186615	KTN1-AS1	4.2343	0.0629512	0.0259232	0.872901	1	0.0798479	0.0537229	15	8
ENSG00000186625	KATNA1	4.76014	-1.0117	8.44799	0.00594196	0.0442936	0.0684411	0.108388	15	8
ENSG00000186628	FSD2	2.94514	-0.0251093	0.00164126	0.967884	1	0.0228137	0.0216777	15	8
ENSG00000186635	ARAP1	4.19708	0.449797	1.70042	0.19971	0.604599	0.0912548	0.0556079	15	8
ENSG00000186638	KIF24	3.69758	1.05546	6.88338	0.0122699	0.0805669	0.0646388	0.0320452	15	8
ENSG00000186642	PDE2A	4.80859	-3.36012	47.7484	2.00196171648422e-08	5.9331012781408e-07	0.0152091	0.114986	15	8
ENSG00000186648	CARMIL3	4.1313	-3.54887	28.0189	3.7563453632732e-06	6.99318395936736e-05	0.00760456	0.0763431	15	8
ENSG00000186652	PRG2	1.21845	-1.44821	0.345872	0.559814	1	0	0.000942507	15	8
ENSG00000186654	PRR5	5.05796	-0.520488	3.11233	0.085359	0.359975	0.102662	0.120641	15	8
ENSG00000186660	ZFP91	4.83073	0.442953	2.65537	0.11107	0.437973	0.140684	0.0904807	15	8
ENSG00000186665	C17orf58	4.15601	2.67626	63.3327	9.19591225436897e-10	3.47347352344849e-08	0.144487	0.0235627	15	8
ENSG00000186666	BCDIN3D	3.64762	0.100333	0.0521629	0.820509	1	0.0494297	0.0405278	15	8
ENSG00000186675	MAGEE2	1.10338	0	0	1	1	0	0	15	8
ENSG00000186684	CYP27C1	5.7539	2.23146	136.644	1.83326114555511e-14	1.75652332954091e-12	0.346008	0.0961357	15	8
ENSG00000186687	LYRM7	4.25384	0.510962	2.36127	0.132278	0.492723	0.0874525	0.0574929	15	8
ENSG00000186710	CFAP73	1.51958	1.50527	1.10417	0.29873	0.778678	0.00760456	0.00188501	15	8
ENSG00000186714	CCDC73	2.16344	0.553278	0.369015	0.546811	1	0.0152091	0.00848256	15	8
ENSG00000186716	BCR	6.64206	-0.646284	13.8183	0.000617638	0.00645483	0.269962	0.326107	15	8
ENSG00000186723	OR10H1	1.21874	-1.44847	0.341057	0.562547	1	0	0.000942507	15	8
ENSG00000186732	MPPED1	4.6501	-1.6676	18.6461	0.000100923	0.00131315	0.0342205	0.0923657	15	8
ENSG00000186765	FSCN2	1.42409	-2.62879	0.988823	0.325903	0.820779	0	0.00282752	15	8
ENSG00000186766	FOXI2	1.10338	0	0	1	1	0	0	15	8
ENSG00000186767	SPIN4	2.68892	0.163068	0.0557156	0.814585	1	0.0228137	0.0169651	15	8
ENSG00000186777	ZNF732	2.61194	1.70149	7.53179	0.00903157	0.0627257	0.0342205	0.0103676	15	8
ENSG00000186787	SPIN2B	4.59729	-0.62143	3.3659	0.0740323	0.324507	0.0722433	0.0904807	15	8
ENSG00000186788	SPATA31D3	1.10338	0	0	1	1	0	0	15	8
ENSG00000186790	FOXE3	1.21868	-1.44841	0.342099	0.561954	1	0	0.000942507	15	8
ENSG00000186792	HYAL3	2.10084	-4.44309	5.40302	0.0255568	0.144746	0	0.0113101	15	8
ENSG00000186795	KCNK18	1.10338	0	0	1	1	0	0	15	8
ENSG00000186803	IFNA10	1.10338	0	0	1	1	0	0	15	8
ENSG00000186806	VSIG10L	2.84236	0.420294	0.441504	0.510192	1	0.0304183	0.0188501	15	8
ENSG00000186810	CXCR3	1.10338	0	0	1	1	0	0	15	8
ENSG00000186812	ZNF397	5.94718	-0.328438	2.26372	0.140308	0.514571	0.201521	0.205467	15	8
ENSG00000186814	ZSCAN30	4.83214	-0.036089	0.0145873	0.904473	1	0.102662	0.0970782	15	8
ENSG00000186815	TPCN1	4.98598	-0.254102	0.723838	0.399965	0.917584	0.095057	0.106503	15	8
ENSG00000186818	LILRB4	1.10338	0	0	1	1	0	0	15	8
ENSG00000186827	TNFRSF4	1.10338	0	0	1	1	0	0	15	8
ENSG00000186832	KRT16	1.21963	2.7711	1.96023	0.169309	0.548333	0.00380228	0	15	8
ENSG00000186834	HEXIM1	3.98799	0.886275	5.50601	0.0240083	0.137879	0.0836502	0.0442978	15	8
ENSG00000186838	SELENOV	2.16044	-0.661067	0.336947	0.564592	1	0.00760456	0.00942507	15	8
ENSG00000186844	LCE1A	1.10338	0	0	1	1	0	0	15	8
ENSG00000186847	KRT14	1.10338	0	0	1	1	0	0	15	8
ENSG00000186854	TRABD2A	2.83762	-1.25984	2.41854	0.127293	0.478707	0.0114068	0.0169651	15	8
ENSG00000186860	KRTAP17-1	1.10338	0	0	1	1	0	0	15	8
ENSG00000186862	PDZD7	5.00357	-2.99381	44.1576	5.39125473645063e-08	1.48142128084707e-06	0.0228137	0.133836	15	8
ENSG00000186866	POFUT2	5.65895	0.502205	5.77625	0.0209815	0.123702	0.247148	0.155514	15	8
ENSG00000186867	QRFPR	1.10338	0	0	1	1	0	0	15	8
ENSG00000186868	MAPT	8.26338	-3.7409	471.516	1.02674363776481e-23	7.36397257117731e-21	0.13308	0.664467	15	8
ENSG00000186871	ERCC6L	3.27299	-0.119362	0.0487375	0.826395	1	0.0342205	0.0301602	15	8
ENSG00000186881	OR13F1	1.10338	0	0	1	1	0	0	15	8
ENSG00000186886	OR5D3P	1.10338	0	0	1	1	0	0	15	8
ENSG00000186889	TMEM17	2.10201	-0.53095	0.215126	0.645088	1	0.00380228	0.00942507	15	8
ENSG00000186891	TNFRSF18	1.10338	0	0	1	1	0	0	15	8
ENSG00000186895	FGF3	2.37577	-0.447815	0.250488	0.619304	1	0.0114068	0.0131951	15	8
ENSG00000186897	C1QL4	2.1619	0.0155087	0.000226537	0.988061	1	0.0114068	0.00754006	15	8
ENSG00000186907	RTN4RL2	3.71562	-3.04918	19.6048	6.33203458265814e-05	0.000867361	0.00760456	0.0537229	15	8
ENSG00000186908	ZDHHC17	6.35695	-0.0194542	0.012447	0.911726	1	0.281369	0.257304	15	8
ENSG00000186910	SERPINA11	1.21967	2.77122	1.94692	0.17073	0.548333	0.00380228	0	15	8
ENSG00000186912	P2RY4	1.10338	0	0	1	1	0	0	15	8
ENSG00000186918	ZNF395	3.14396	1.79895	11.8908	0.00134739	0.012707	0.0646388	0.0169651	15	8
ENSG00000186919	ZACN	1.32652	1.32287	0.469468	0.496916	1	0.00380228	0.000942507	15	8
ENSG00000186924	KRTAP22-1	1.10338	0	0	1	1	0	0	15	8
ENSG00000186925	KRTAP19-6	1.10338	0	0	1	1	0	0	15	8
ENSG00000186930	KRTAP6-2	1.10338	0	0	1	1	0	0	15	8
ENSG00000186943	OR13C8	1.10338	0	0	1	1	0	0	15	8
ENSG00000186951	PPARA	5.34053	-0.721626	7.19656	0.0105767	0.0716223	0.102662	0.132893	15	8
ENSG00000186952	TMEM232	6.08781	-0.326572	2.09602	0.155492	0.548333	0.136882	0.213007	15	8
ENSG00000186960	LINC01551	2.42076	-5.00526	8.32474	0.0064234	0.0471621	0	0.0122526	15	8
ENSG00000186965	KRTAP19-2	1.10338	0	0	1	1	0	0	15	8
ENSG00000186967	KRTAP19-4	1.10338	0	0	1	1	0	0	15	8
ENSG00000186970	KRTAP15-1	1.10338	0	0	1	1	0	0	15	8
ENSG00000186971	KRTAP13-4	1.10338	0	0	1	1	0	0	15	8
ENSG00000186973	FAM183A	3.17656	2.17146	21.4499	3.83676937568606e-05	0.000558368	0.0798479	0.0150801	15	8
ENSG00000186976	EFCAB6	5.30059	1.24721	28.6883	3.8046681785115e-06	7.06876446709134e-05	0.205323	0.100848	15	8
ENSG00000186977	KRTAP19-5	1.10338	0	0	1	1	0	0	15	8
ENSG00000186980	KRTAP23-1	1.10338	0	0	1	1	0	0	15	8
ENSG00000186994	KANK3	3.67019	0.444119	1.00969	0.321042	0.815099	0.0646388	0.0358153	15	8
ENSG00000186998	EMID1	5.92747	-2.23888	65.8657	5.66254175014711e-10	2.24301613200362e-08	0.0570342	0.220547	15	8
ENSG00000187003	ACTL7A	1.10338	0	0	1	1	0	0	15	8
ENSG00000187005	KRTAP21-1	1.10338	0	0	1	1	0	0	15	8
ENSG00000187010	RHD	3.61069	0.424824	0.888219	0.351641	0.86107	0.0570342	0.0339303	15	8
ENSG00000187012	LINC00207	1.10338	0	0	1	1	0	0	15	8
ENSG00000187013	C17orf82	1.10338	0	0	1	1	0	0	15	8
ENSG00000187017	ESPN	2.87859	0.587498	0.926449	0.341561	0.843669	0.0304183	0.0150801	15	8
ENSG00000187021	PNLIPRP1	1.10338	0	0	1	1	0	0	15	8
ENSG00000187024	PTRH1	4.29194	0.300033	0.760175	0.388494	0.906589	0.0798479	0.0659755	15	8
ENSG00000187026	KRTAP21-2	1.10338	0	0	1	1	0	0	15	8
ENSG00000187033	SAMD7	1.10338	0	0	1	1	0	0	15	8
ENSG00000187037	GPR141	1.10338	0	0	1	1	0	0	15	8
ENSG00000187045	TMPRSS6	1.51854	0.14198	0.00799238	0.929168	1	0.00380228	0.00282752	15	8
ENSG00000187048	CYP4A11	1.32548	-2.15654	0.743236	0.393588	0.906589	0	0.00188501	15	8
ENSG00000187049	TMEM216	3.66248	-1.12196	4.06782	0.0503783	0.245264	0.026616	0.0471254	15	8
ENSG00000187051	RPS19BP1	4.95147	-0.0432207	0.0237859	0.878208	1	0.125475	0.101791	15	8
ENSG00000187054	TMPRSS11A	1.98051	1.6441	3.05569	0.0876905	0.368195	0.0152091	0.00471254	15	8
ENSG00000187066	TMEM262	1.10338	0	0	1	1	0	0	15	8
ENSG00000187068	C3orf70	3.00509	-1.51616	4.15477	0.0477435	0.235095	0.0114068	0.0254477	15	8
ENSG00000187079	TEAD1	8.88076	-0.052974	0.323302	0.572815	1	0.752852	0.72573	15	8
ENSG00000187080	OR2AK2	1.10338	0	0	1	1	0	0	15	8
ENSG00000187082	DEFB106B	1.10338	0	0	1	1	0	0	15	8
ENSG00000187091	PLCD1	4.8255	-0.836154	6.3758	0.0156515	0.0984972	0.0760456	0.100848	15	8
ENSG00000187094	CCK	1.76666	0.391681	0.106444	0.745753	1	0.00760456	0.00471254	15	8
ENSG00000187097	ENTPD5	3.67376	0.781445	3.36919	0.0738991	0.324123	0.0722433	0.0311027	15	8
ENSG00000187098	MITF	3.19939	1.35763	5.94378	0.0193318	0.116076	0.0380228	0.0169651	15	8
ENSG00000187105	HEATR4	3.5837	-0.244181	0.263018	0.610878	1	0.0418251	0.0405278	15	8
ENSG00000187109	NAP1L1	8.68987	0.372627	14.8716	0.000409606	0.00449804	0.768061	0.659755	15	8
ENSG00000187116	LILRA5	1.10338	0	0	1	1	0	0	15	8
ENSG00000187118	CMC1	5.21906	0.556185	5.19903	0.028017	0.155513	0.178707	0.102733	15	8
ENSG00000187122	SLIT1	9.00138	2.21277	610.721	8.26720192495507e-26	9.45587055172752e-23	0.859316	0.375118	15	8
ENSG00000187123	LYPD6	3.29976	-0.161862	0.0826466	0.775223	1	0.0304183	0.0292177	15	8
ENSG00000187134	AKR1C1	4.9957	-1.82128	23.6395	1.84619291263993e-05	0.000291386	0.0418251	0.121583	15	8
ENSG00000187135	VSTM2B	2.7604	-5.52232	11.1959	0.00185984	0.0167834	0	0.0235627	15	8
ENSG00000187140	FOXD3	1.10338	0	0	1	1	0	0	15	8
ENSG00000187144	SPATA21	3.6054	-0.119914	0.0685336	0.79483	1	0.0418251	0.0395853	15	8
ENSG00000187147	RNF220	7.85775	1.41129	129.269	4.31987965917233e-14	3.80992567241847e-12	0.657795	0.236569	15	8
ENSG00000187151	ANGPTL5	1.32555	-2.1566	0.652708	0.423759	0.937417	0	0.00188501	15	8
ENSG00000187164	SHTN1	7.58662	-1.99682	165.401	8.85523517258764e-16	1.07321345215854e-13	0.243346	0.523091	15	8
ENSG00000187166	H1FNT	1.10338	0	0	1	1	0	0	15	8
ENSG00000187170	LCE4A	1.10338	0	0	1	1	0	0	15	8
ENSG00000187173	LCE2A	1.10338	0	0	1	1	0	0	15	8
ENSG00000187175	KRTAP12-1	1.10338	0	0	1	1	0	0	15	8
ENSG00000187180	LCE2C	1.10338	0	0	1	1	0	0	15	8
ENSG00000187185	AC092118.1	1.42577	0.614739	0.110797	0.740786	1	0.00380228	0.00188501	15	8
ENSG00000187186	AL162231.1	3.42181	-0.783145	2.0656	0.158347	0.548333	0.026616	0.0358153	15	8
ENSG00000187187	ZNF546	4.34797	-0.192792	0.30331	0.584889	1	0.0570342	0.0716305	15	8
ENSG00000187189	TSPYL4	4.26518	-0.790217	3.96488	0.0533421	0.257128	0.0532319	0.0697455	15	8
ENSG00000187191	DAZ3	1.10338	0	0	1	1	0	0	15	8
ENSG00000187193	MT1X	4.04063	-0.135681	0.113227	0.738265	1	0.0570342	0.0245052	15	8
ENSG00000187210	GCNT1	3.85174	-0.971816	4.10497	0.0494417	0.241604	0.0342205	0.0499529	15	8
ENSG00000187223	LCE2D	1.10338	0	0	1	1	0	0	15	8
ENSG00000187229	AC100800.1	4.21351	-0.490768	1.67486	0.203059	0.6118	0.0608365	0.0640905	15	8
ENSG00000187231	SESTD1	6.66526	-0.91164	24.0485	1.61428692945489e-05	0.000258349	0.186312	0.3459	15	8
ENSG00000187238	LCE3B	1.10338	0	0	1	1	0	0	15	8
ENSG00000187239	FNBP1	7.8153	-0.548393	19.4983	7.47721015575296e-05	0.00100875	0.494297	0.572102	15	8
ENSG00000187240	DYNC2H1	6.3893	0.250255	2.08976	0.156095	0.548333	0.296578	0.244109	15	8
ENSG00000187242	KRT12	1.21845	-1.44821	0.345872	0.559814	1	0	0.000942507	15	8
ENSG00000187243	MAGED4B	1.32525	-2.15635	0.751129	0.39111	0.906589	0	0.00188501	15	8
ENSG00000187244	BCAM	5.43099	1.13361	25.5532	9.98139373262057e-06	0.000167843	0.254753	0.102733	15	8
ENSG00000187257	RSBN1L	7.5689	-0.517459	14.0319	0.000567827	0.00598417	0.463878	0.534402	15	8
ENSG00000187258	NPSR1	1.42581	0.614857	0.110223	0.741434	1	0.00380228	0.00188501	15	8
ENSG00000187260	WDR86	6.60947	-1.62168	56.5044	3.66046679192358e-09	1.22465032039484e-07	0.144487	0.340245	15	8
ENSG00000187266	EPOR	3.93742	-0.91375	4.20853	0.0468038	0.231152	0.0380228	0.0574929	15	8
ENSG00000187268	FAM9C	1.10338	0	0	1	1	0	0	15	8
ENSG00000187272	KRTAP9-8	1.10338	0	0	1	1	0	0	15	8
ENSG00000187288	CIDEC	1.10338	0	0	1	1	0	0	15	8
ENSG00000187323	DCC	9.74898	-1.88654	237.052	2.18544776485453e-18	4.6505566070605e-16	0.410646	0.742696	15	8
ENSG00000187325	TAF9B	3.27493	0.424681	0.712327	0.403705	0.923271	0.0456274	0.0263902	15	8
ENSG00000187372	PCDHB13	1.60453	-3.26964	1.86111	0.180284	0.564203	0	0.00471254	15	8
ENSG00000187391	MAGI2	9.05165	0.426742	18.9385	9.11052342971769e-05	0.00119775	0.680608	0.65033	15	8
ENSG00000187398	LUZP2	6.43763	1.95908	128.496	4.73685577510644e-14	4.13566457584861e-12	0.307985	0.0951932	15	8
ENSG00000187416	LHFPL3	6.51364	-3.66377	165.736	8.55507991967508e-16	1.04723906401347e-13	0.0418251	0.204524	15	8
ENSG00000187446	CHP1	5.86446	-1.27311	22.5157	2.67060846107049e-05	0.000405757	0.0912548	0.207352	15	8
ENSG00000187474	FPR3	1.51965	1.50489	0.983376	0.326448	0.821417	0.00760456	0.00188501	15	8
ENSG00000187475	HIST1H1T	1.10338	0	0	1	1	0	0	15	8
ENSG00000187479	C11orf96	4.06808	-0.285638	0.418333	0.521479	1	0.0494297	0.0556079	15	8
ENSG00000187486	KCNJ11	1.8394	-0.940669	0.453674	0.504288	1	0.00380228	0.00659755	15	8
ENSG00000187492	CDHR4	1.51983	1.50489	0.968225	0.330165	0.827017	0.00760456	0.00188501	15	8
ENSG00000187498	COL4A1	4.45905	0.587308	3.42658	0.0715676	0.316205	0.095057	0.0640905	15	8
ENSG00000187510	C12orf74	1.32525	-2.15635	0.751129	0.39111	0.906589	0	0.00188501	15	8
ENSG00000187513	GJA4	1.10338	0	0	1	1	0	0	15	8
ENSG00000187514	PTMA	9.02607	0.141698	2.28186	0.138771	0.510724	0.81749	0.745523	15	8
ENSG00000187516	HYPM	1.21868	-1.44841	0.342099	0.561954	1	0	0.000942507	15	8
ENSG00000187522	HSPA14	3.72969	0.34529	0.638188	0.429105	0.94601	0.0646388	0.0377003	15	8
ENSG00000187527	ATP13A5	1.42409	-2.62879	0.988823	0.325903	0.820779	0	0.00282752	15	8
ENSG00000187531	SIRT7	4.85058	-0.0618446	0.0421545	0.838369	1	0.117871	0.0980207	15	8
ENSG00000187533	PRR27	1.10338	0	0	1	1	0	0	15	8
ENSG00000187535	IFT140	6.38923	-0.350457	3.78541	0.0587669	0.274493	0.250951	0.278982	15	8
ENSG00000187537	POTEG	1.21845	-1.44821	0.345872	0.559814	1	0	0.000942507	15	8
ENSG00000187545	PRAMEF10	1.10338	0	0	1	1	0	0	15	8
ENSG00000187546	AGMO	2.87348	-0.863628	1.1715	0.285304	0.766433	0.0114068	0.0216777	15	8
ENSG00000187550	SBK2	1.21874	-1.44847	0.341057	0.562547	1	0	0.000942507	15	8
ENSG00000187553	CYP26C1	3.29362	-1.49262	4.85463	0.0331382	0.177918	0.0114068	0.0282752	15	8
ENSG00000187554	TLR5	1.32541	-2.15649	0.658244	0.421816	0.937417	0	0.00188501	15	8
ENSG00000187555	USP7	6.10446	-0.625437	8.7184	0.00525647	0.0401654	0.197719	0.245052	15	8
ENSG00000187556	NANOS3	2.79945	-1.80541	4.65976	0.03645	0.191765	0.00760456	0.0235627	15	8
ENSG00000187559	FOXD4L3	1.10338	0	0	1	1	0	0	15	8
ENSG00000187566	NHLRC1	1.21874	-1.44847	0.341057	0.562547	1	0	0.000942507	15	8
ENSG00000187569	DPPA3	1.10338	0	0	1	1	0	0	15	8
ENSG00000187581	COX8C	1.10338	0	0	1	1	0	0	15	8
ENSG00000187583	PLEKHN1	1.68784	-0.498595	0.114453	0.73679	1	0.00380228	0.00471254	15	8
ENSG00000187595	ZNF385C	2.72433	-1.68779	3.19141	0.0810142	0.346321	0.00380228	0.0216777	15	8
ENSG00000187600	LINC02583	1.10338	0	0	1	1	0	0	15	8
ENSG00000187601	MAGEH1	6.02701	0.104332	0.284016	0.597036	1	0.21673	0.205467	15	8
ENSG00000187605	TET3	7.57701	-0.863415	41.8422	1.04701436854656e-07	2.72171682550943e-06	0.323194	0.510839	15	8
ENSG00000187607	ZNF286A	6.52072	-0.865645	21.0065	4.43637561985957e-05	0.00063577	0.224335	0.31951	15	8
ENSG00000187608	ISG15	4.85583	0.823965	8.83704	0.00498457	0.0384571	0.155894	0.0838831	15	8
ENSG00000187609	EXD3	6.51752	-0.544718	8.83219	0.00499506	0.0385055	0.26616	0.30066	15	8
ENSG00000187612	OR5W2	1.10338	0	0	1	1	0	0	15	8
ENSG00000187616	MYMK	1.10338	0	0	1	1	0	0	15	8
ENSG00000187621	TCL6	1.10338	0	0	1	1	0	0	15	8
ENSG00000187624	C17orf97	3.47578	0.522682	1.24837	0.270556	0.741397	0.0532319	0.0329877	15	8
ENSG00000187626	ZKSCAN4	3.52146	0.307378	0.46633	0.498631	1	0.0532319	0.0339303	15	8
ENSG00000187627	RGPD1	2.16012	-1.6715	1.70208	0.199218	0.603406	0.00380228	0.0113101	15	8
ENSG00000187630	DHRS4L2	3.72278	-0.615995	1.52705	0.223759	0.651123	0.0342205	0.0424128	15	8
ENSG00000187634	SAMD11	3.45713	1.08	5.96353	0.0191412	0.115151	0.0684411	0.0273327	15	8
ENSG00000187642	PERM1	1.10338	0	0	1	1	0	0	15	8
ENSG00000187650	VMAC	2.73167	0.898977	2.09038	0.156008	0.548333	0.0342205	0.0150801	15	8
ENSG00000187658	C5orf52	1.51851	0.142157	0.00716324	0.932933	1	0.00380228	0.00282752	15	8
ENSG00000187664	HAPLN4	2.16094	-0.661816	0.365805	0.548442	1	0.00760456	0.0103676	15	8
ENSG00000187672	ERC2	8.6104	-1.4952	162.469	1.18086040662447e-15	1.38973221038142e-13	0.456274	0.744581	15	8
ENSG00000187676	B3GLCT	5.09468	0.00272867	0.000107891	0.991764	1	0.13308	0.113101	15	8
ENSG00000187678	SPRY4	2.37958	1.19205	2.64601	0.111552	0.439119	0.026616	0.00942507	15	8
ENSG00000187682	ERAS	2.37334	-2.06974	3.24459	0.078954	0.340016	0.00380228	0.0150801	15	8
ENSG00000187688	TRPV2	2.21456	-4.65486	5.98883	0.019148	0.115151	0	0.0113101	15	8
ENSG00000187689	AMTN	1.21971	2.77134	1.9347	0.172046	0.548333	0.00380228	0	15	8
ENSG00000187690	EZHIP	1.10338	0	0	1	1	0	0	15	8
ENSG00000187699	C2orf88	4.50955	0.803149	6.76731	0.0129621	0.0844089	0.095057	0.0640905	15	8
ENSG00000187701	OR2T27	1.10338	0	0	1	1	0	0	15	8
ENSG00000187713	TMEM203	3.30604	0.982845	4.52025	0.0397483	0.205891	0.0532319	0.0254477	15	8
ENSG00000187714	SLC18A3	2.64392	-2.51599	5.52173	0.0236324	0.135938	0.00380228	0.0169651	15	8
ENSG00000187715	KBTBD12	2.10253	-0.531402	0.258527	0.6137	1	0.00760456	0.00942507	15	8
ENSG00000187720	THSD4	7.9455	0.112846	0.91696	0.344038	0.848299	0.34981	0.395853	15	8
ENSG00000187726	DNAJB13	2.10389	0.157743	0.025754	0.873255	1	0.0114068	0.00848256	15	8
ENSG00000187730	GABRD	2.15911	-4.55312	6.02549	0.0188063	0.113699	0	0.0113101	15	8
ENSG00000187733	AMY1C	1.10338	0	0	1	1	0	0	15	8
ENSG00000187735	TCEA1	6.26153	0.499238	8.46305	0.00589707	0.0440307	0.315589	0.216777	15	8
ENSG00000187736	NHEJ1	4.06062	0.32738	0.825609	0.369007	0.891075	0.0684411	0.0461828	15	8
ENSG00000187741	FANCA	5.42221	0.514471	5.05258	0.030183	0.165033	0.171103	0.107446	15	8
ENSG00000187742	SECISBP2	6.75069	-0.104622	0.427522	0.516957	1	0.391635	0.32705	15	8
ENSG00000187747	OR52B6	1.10338	0	0	1	1	0	0	15	8
ENSG00000187753	C9orf153	5.38937	-0.189551	0.593107	0.445755	0.972583	0.136882	0.131008	15	8
ENSG00000187754	SSX7	1.10338	0	0	1	1	0	0	15	8
ENSG00000187758	ADH1A	1.10338	0	0	1	1	0	0	15	8
ENSG00000187764	SEMA4D	6.69875	-2.71753	126.677	5.97744395118721e-14	5.1356907525212e-12	0.0874525	0.36852	15	8
ENSG00000187766	KRTAP10-8	1.10338	0	0	1	1	0	0	15	8
ENSG00000187772	LIN28B	7.36195	-1.2714	64.8823	6.75876037946596e-10	2.6429208188978e-08	0.247148	0.462771	15	8
ENSG00000187773	DIPK1C	1.32519	-2.15629	0.754309	0.390117	0.906589	0	0.00188501	15	8
ENSG00000187775	DNAH17	4.05022	0.608734	2.64164	0.111977	0.43989	0.0836502	0.0490104	15	8
ENSG00000187778	MCRS1	4.84062	0.11576	0.155233	0.695682	1	0.121673	0.0961357	15	8
ENSG00000187783	TMEM72	1.10338	0	0	1	1	0	0	15	8
ENSG00000187790	FANCM	4.98104	0.533242	3.97995	0.0529042	0.255556	0.152091	0.0951932	15	8
ENSG00000187791	FAM205C	1.10338	0	0	1	1	0	0	15	8
ENSG00000187792	ZNF70	3.44859	-0.208654	0.161805	0.68964	1	0.0304183	0.0358153	15	8
ENSG00000187796	CARD9	1.97537	-4.1929	4.46949	0.0411182	0.211727	0	0.00848256	15	8
ENSG00000187800	PEAR1	1.32644	1.32263	0.475228	0.494302	1	0.00380228	0.000942507	15	8
ENSG00000187801	ZFP69B	2.97413	-1.02302	2.01254	0.163424	0.548333	0.0152091	0.0254477	15	8
ENSG00000187806	TMEM202	1.10338	0	0	1	1	0	0	15	8
ENSG00000187808	SOWAHD	1.21967	2.77122	1.94692	0.17073	0.548333	0.00380228	0	15	8
ENSG00000187815	ZFP69	2.80343	-0.0531419	0.00679208	0.934722	1	0.0228137	0.0197926	15	8
ENSG00000187821	HELT	1.10338	0	0	1	1	0	0	15	8
ENSG00000187823	RTL4	1.10338	0	0	1	1	0	0	15	8
ENSG00000187824	TMEM220	2.80561	0.491473	0.539602	0.466862	1	0.0304183	0.0160226	15	8
ENSG00000187833	C2orf78	1.10338	0	0	1	1	0	0	15	8
ENSG00000187837	HIST1H1C	3.50521	1.22292	8.65386	0.00541643	0.0411386	0.0608365	0.0254477	15	8
ENSG00000187838	PLSCR3	3.37484	-0.092811	0.0307113	0.86177	1	0.0380228	0.0339303	15	8
ENSG00000187840	EIF4EBP1	5.11787	0.565038	5.20186	0.027977	0.155338	0.152091	0.104618	15	8
ENSG00000187848	P2RX2	1.609	3.15476	5.80244	0.0203291	0.120692	0.0152091	0.000942507	15	8
ENSG00000187855	ASCL4	1.10338	0	0	1	1	0	0	15	8
ENSG00000187857	OR6C75	1.10338	0	0	1	1	0	0	15	8
ENSG00000187860	CCDC157	4.18987	-0.0534164	0.0209245	0.885714	1	0.0684411	0.0556079	15	8
ENSG00000187862	TTC24	1.21845	-1.44821	0.345872	0.559814	1	0	0.000942507	15	8
ENSG00000187866	FAM122A	2.68999	0.162141	0.0535966	0.81808	1	0.0228137	0.0160226	15	8
ENSG00000187867	PALM3	2.27098	-1.88449	2.44141	0.125787	0.474776	0.00380228	0.0131951	15	8
ENSG00000187871	GFRAL	1.90814	-4.04933	3.86806	0.0565222	0.267584	0	0.00848256	15	8
ENSG00000187889	FYB2	2.22889	4.81239	21.3526	3.70110608157314e-05	0.000541207	0.0228137	0.000942507	15	8
ENSG00000187902	SHISA7	4.07936	-1.10218	5.78408	0.0208863	0.12318	0.0342205	0.0659755	15	8
ENSG00000187904	AC097382.1	1.10338	0	0	1	1	0	0	15	8
ENSG00000187905	LRRC74B	1.69028	1.57839	1.59834	0.212575	0.627356	0.00760456	0.00282752	15	8
ENSG00000187908	DMBT1	1.10338	0	0	1	1	0	0	15	8
ENSG00000187912	CLEC17A	1.10338	0	0	1	1	0	0	15	8
ENSG00000187918	OR51I2	1.21967	2.77122	1.94692	0.17073	0.548333	0.00380228	0	15	8
ENSG00000187922	LCN10	1.10338	0	0	1	1	0	0	15	8
ENSG00000187942	LDLRAD2	1.32732	3.66126	3.81833	0.0574648	0.26965	0.00760456	0	15	8
ENSG00000187944	C2orf66	2.97369	-1.46888	3.75287	0.059353	0.275508	0.0114068	0.0263902	15	8
ENSG00000187950	OVCH1	2.42823	1.06205	2.12197	0.152908	0.544999	0.026616	0.00848256	15	8
ENSG00000187954	CYHR1	5.61839	0.219141	1.01693	0.319323	0.81258	0.197719	0.160226	15	8
ENSG00000187955	COL14A1	2.47814	1.83964	6.28775	0.0162914	0.101219	0.0190114	0.00659755	15	8
ENSG00000187957	DNER	7.87167	-3.98896	391.611	3.13429646815112e-22	1.50945243461578e-19	0.0874525	0.536287	15	8
ENSG00000187959	CPSF4L	1.51738	-2.98469	1.49238	0.229033	0.66009	0	0.00377003	15	8
ENSG00000187961	KLHL17	3.51242	-1.16347	4.58452	0.0382949	0.199463	0.0228137	0.0414703	15	8
ENSG00000187969	ZCCHC13	1.10338	0	0	1	1	0	0	15	8
ENSG00000187979	FAM230D	1.10338	0	0	1	1	0	0	15	8
ENSG00000187980	PLA2G2C	1.21874	-1.44847	0.341057	0.562547	1	0	0.000942507	15	8
ENSG00000187987	ZSCAN23	4.68961	-0.425399	1.65248	0.20604	0.618559	0.0836502	0.0923657	15	8
ENSG00000187994	RINL	2.94068	-1.41903	3.97448	0.0526108	0.254307	0.0114068	0.0226202	15	8
ENSG00000187997	C17orf99	1.60889	3.1547	5.35819	0.0254309	0.144303	0.0114068	0.000942507	15	8
ENSG00000188000	OR7D2	3.32736	-0.01373	0.000644889	0.979866	1	0.0304183	0.0292177	15	8
ENSG00000188001	TPRG1	2.69286	1.23333	3.75808	0.0596345	0.276429	0.0304183	0.0103676	15	8
ENSG00000188004	SNHG28	1.10338	0	0	1	1	0	0	15	8
ENSG00000188010	MORN2	3.64998	0.229949	0.290984	0.592592	1	0.0532319	0.0386428	15	8
ENSG00000188011	RTP5	1.76426	-3.71146	2.9039	0.0964329	0.394538	0	0.00565504	15	8
ENSG00000188015	S100A3	1.10338	0	0	1	1	0	0	15	8
ENSG00000188021	UBQLN2	4.17886	0.144184	0.164495	0.68722	1	0.0722433	0.061263	15	8
ENSG00000188026	RILPL1	6.47476	-0.10839	0.402067	0.529641	1	0.304183	0.249764	15	8
ENSG00000188032	C19orf67	1.21868	-1.44841	0.342099	0.561954	1	0	0.000942507	15	8
ENSG00000188033	ZNF490	5.92398	-0.0211297	0.0111246	0.916528	1	0.21673	0.195099	15	8
ENSG00000188037	CLCN1	1.97865	0.495804	0.232178	0.632343	1	0.0114068	0.00565504	15	8
ENSG00000188038	NRN1L	1.42768	4.20772	6.34017	0.0158323	0.0992427	0.0114068	0	15	8
ENSG00000188039	NWD1	3.13931	1.17993	5.54983	0.0234979	0.135398	0.0418251	0.0197926	15	8
ENSG00000188042	ARL4C	5.56265	-1.21789	21.1198	4.27367991673371e-05	0.000615104	0.0874525	0.173421	15	8
ENSG00000188050	RNF133	1.10338	0	0	1	1	0	0	15	8
ENSG00000188051	TMEM221	2.37936	0.844809	1.19802	0.280139	0.756082	0.0228137	0.0103676	15	8
ENSG00000188056	TREML4	1.10338	0	0	1	1	0	0	15	8
ENSG00000188060	RAB42	1.32555	-2.1566	0.652708	0.423759	0.937417	0	0.00188501	15	8
ENSG00000188064	WNT7B	3.24611	0.119749	0.0398904	0.842707	1	0.0380228	0.0263902	15	8
ENSG00000188070	C11orf95	4.58569	-0.883365	5.3954	0.0253818	0.144143	0.0646388	0.0867107	15	8
ENSG00000188076	SCGB1C1	1.10338	0	0	1	1	0	0	15	8
ENSG00000188086	PRSS45P	1.10338	0	0	1	1	0	0	15	8
ENSG00000188089	PLA2G4E	1.21874	-1.44847	0.341057	0.562547	1	0	0.000942507	15	8
ENSG00000188092	GPR89B	5.92133	-0.849219	14.0263	0.000569177	0.00599495	0.140684	0.215834	15	8
ENSG00000188095	MESP2	1.42409	-2.62879	0.988823	0.325903	0.820779	0	0.00282752	15	8
ENSG00000188100	FAM25A	1.10338	0	0	1	1	0	0	15	8
ENSG00000188107	EYS	8.21014	-2.75405	345.915	2.86512886444336e-21	1.07006715885195e-18	0.155894	0.518379	15	8
ENSG00000188112	C6orf132	1.76573	-0.736595	0.268771	0.606862	1	0.00380228	0.00565504	15	8
ENSG00000188120	DAZ1	1.10338	0	0	1	1	0	0	15	8
ENSG00000188124	OR2AG2	1.10338	0	0	1	1	0	0	15	8
ENSG00000188130	MAPK12	4.03625	-0.887261	4.09129	0.0498314	0.243089	0.0418251	0.061263	15	8
ENSG00000188133	TMEM215	1.21845	-1.44821	0.345872	0.559814	1	0	0.000942507	15	8
ENSG00000188152	NUTM2G	1.91138	0.700151	0.376782	0.542524	1	0.0114068	0.00565504	15	8
ENSG00000188153	COL4A5	6.03171	1.89721	121.235	1.14929953215339e-13	9.27272761445252e-12	0.406844	0.0914232	15	8
ENSG00000188155	KRTAP10-6	1.10338	0	0	1	1	0	0	15	8
ENSG00000188157	AGRN	6.51038	0.324499	3.65185	0.0632068	0.288458	0.323194	0.262017	15	8
ENSG00000188158	NHS	6.96169	-1.38979	56.627	3.56483849815231e-09	1.19484115266367e-07	0.155894	0.362865	15	8
ENSG00000188162	OTOG	1.21868	-1.44841	0.342099	0.561954	1	0	0.000942507	15	8
ENSG00000188163	FAM166A	1.32648	1.32276	0.472224	0.495662	1	0.00380228	0.000942507	15	8
ENSG00000188167	TMPPE	1.10338	0	0	1	1	0	0	15	8
ENSG00000188171	ZNF626	6.04259	-0.698458	10.4257	0.00248764	0.0214792	0.1673	0.235627	15	8
ENSG00000188175	HEPACAM2	1.90947	-1.1191	0.664153	0.41972	0.937417	0.00380228	0.00659755	15	8
ENSG00000188176	SMTNL2	2.16107	-0.661775	0.393919	0.533528	1	0.00760456	0.0103676	15	8
ENSG00000188177	ZC3H6	5.70465	-0.284171	1.4679	0.232801	0.666518	0.186312	0.173421	15	8
ENSG00000188185	LINC00265	4.00306	-1.00038	4.67692	0.0366008	0.192364	0.0342205	0.0593779	15	8
ENSG00000188186	LAMTOR4	5.73938	0.298915	1.93873	0.171515	0.548333	0.231939	0.161169	15	8
ENSG00000188191	PRKAR1B	6.2088	-1.64401	48.1252	2.32265989502743e-08	6.82824697332522e-07	0.117871	0.257304	15	8
ENSG00000188199	NUTM2B	1.10338	0	0	1	1	0	0	15	8
ENSG00000188211	NCR3LG1	3.16374	0.261801	0.236278	0.62956	1	0.0304183	0.0263902	15	8
ENSG00000188215	DCUN1D3	2.68902	0.16236	0.0566833	0.813012	1	0.0228137	0.0169651	15	8
ENSG00000188219	POTEE	2.27486	0.720347	0.832619	0.366815	0.887303	0.0190114	0.00942507	15	8
ENSG00000188227	ZNF793	5.3369	-1.12003	15.0565	0.000381904	0.00424092	0.095057	0.155514	15	8
ENSG00000188229	TUBB4B	6.86117	-0.0547581	0.130218	0.720109	1	0.365019	0.325165	15	8
ENSG00000188234	AGAP4	5.29606	-0.101621	0.15624	0.694747	1	0.159696	0.126296	15	8
ENSG00000188242	AC010442.1	1.42683	2.21303	1.90697	0.174129	0.5518	0.00760456	0.000942507	15	8
ENSG00000188243	COMMD6	6.01603	0.353325	3.25763	0.0786395	0.339049	0.285171	0.215834	15	8
ENSG00000188257	PLA2G2A	1.21967	2.77122	1.94692	0.17073	0.548333	0.00380228	0	15	8
ENSG00000188263	IL17REL	1.32618	1.32301	0.478752	0.492714	1	0.00380228	0.000942507	15	8
ENSG00000188266	HYKK	2.27925	2.23226	8.90823	0.00477117	0.0370606	0.0342205	0.00565504	15	8
ENSG00000188269	OR7A5	1.10338	0	0	1	1	0	0	15	8
ENSG00000188277	C15orf62	1.21845	-1.44821	0.345872	0.559814	1	0	0.000942507	15	8
ENSG00000188280	FAM230G	1.10338	0	0	1	1	0	0	15	8
ENSG00000188282	RUFY4	1.42438	-2.62905	1.11719	0.296755	0.778678	0	0.00188501	15	8
ENSG00000188283	ZNF383	4.0348	-0.88612	4.29381	0.0447464	0.224482	0.0418251	0.0622055	15	8
ENSG00000188290	HES4	6.95698	0.842009	32.8015	1.14992801553724e-06	2.39957327803184e-05	0.467681	0.302545	15	8
ENSG00000188293	IGFL1	1.10338	0	0	1	1	0	0	15	8
ENSG00000188295	ZNF669	3.04337	0.273113	0.238667	0.627833	1	0.0342205	0.0235627	15	8
ENSG00000188305	PEAK3	1.60564	-0.21329	0.0192407	0.890321	1	0.00380228	0.00377003	15	8
ENSG00000188306	LRRIQ4	1.32652	1.32287	0.469468	0.496916	1	0.00380228	0.000942507	15	8
ENSG00000188312	CENPP	5.81484	0.709029	11.7305	0.00143601	0.013456	0.174905	0.108388	15	8
ENSG00000188313	PLSCR1	2.22393	2.06576	7.04176	0.0112717	0.0754903	0.0304183	0.00471254	15	8
ENSG00000188315	C3orf62	5.2483	-0.255843	0.99352	0.324889	0.820314	0.129278	0.132893	15	8
ENSG00000188316	ENO4	5.28354	-0.445888	2.83172	0.100229	0.40509	0.106464	0.143261	15	8
ENSG00000188321	ZNF559	6.79728	-0.747003	19.017	8.86094418950126e-05	0.00116914	0.277567	0.367578	15	8
ENSG00000188322	SBK1	6.35191	-1.4877	47.5142	2.6735234737843e-08	7.79710220430114e-07	0.144487	0.302545	15	8
ENSG00000188324	OR6C6	1.10338	0	0	1	1	0	0	15	8
ENSG00000188334	BSPH1	1.32541	-2.15649	0.658244	0.421816	0.937417	0	0.00188501	15	8
ENSG00000188338	SLC38A3	2.04093	-0.388067	0.113411	0.737907	1	0.00760456	0.00754006	15	8
ENSG00000188340	OR6N2	1.10338	0	0	1	1	0	0	15	8
ENSG00000188342	GTF2F2	6.73754	0.280286	3.34749	0.0747834	0.326863	0.39924	0.282752	15	8
ENSG00000188343	FAM92A	5.76959	-0.405697	3.28503	0.0774411	0.335157	0.174905	0.191329	15	8
ENSG00000188352	FOCAD	7.87145	-1.12285	71.0965	2.10697167250982e-10	9.06195889371705e-09	0.376426	0.571159	15	8
ENSG00000188365	AC092171.1	1.68702	-3.50776	2.46057	0.124868	0.473114	0	0.00565504	15	8
ENSG00000188368	PRR19	1.97657	-1.27869	0.793651	0.378118	0.906556	0.00380228	0.00659755	15	8
ENSG00000188372	ZP3	1.42461	-2.62924	1.23403	0.273142	0.741968	0	0.00282752	15	8
ENSG00000188373	C10orf99	1.10338	0	0	1	1	0	0	15	8
ENSG00000188375	H3F3C	1.21845	-1.44821	0.345872	0.559814	1	0	0.000942507	15	8
ENSG00000188379	IFNA2	1.10338	0	0	1	1	0	0	15	8
ENSG00000188385	JAKMIP3	3.00735	-0.712998	1.06388	0.30836	0.791464	0.0190114	0.0245052	15	8
ENSG00000188386	PPP3R2	1.21967	2.77122	1.94692	0.17073	0.548333	0.00380228	0	15	8
ENSG00000188389	PDCD1	1.10338	0	0	1	1	0	0	15	8
ENSG00000188393	CLEC2A	1.32519	-2.15629	0.754309	0.390117	0.906589	0	0.00188501	15	8
ENSG00000188394	GPR21	1.10338	0	0	1	1	0	0	15	8
ENSG00000188396	TCTEX1D4	1.21971	2.77134	1.9347	0.172046	0.548333	0.00380228	0	15	8
ENSG00000188403	IGHV1OR15-9	1.10338	0	0	1	1	0	0	15	8
ENSG00000188404	SELL	1.32741	3.6615	3.75982	0.0593267	0.27549	0.00380228	0	15	8
ENSG00000188408	MAGEB5	1.10338	0	0	1	1	0	0	15	8
ENSG00000188419	CHM	6.04682	-0.323262	2.45973	0.124693	0.473114	0.220532	0.224317	15	8
ENSG00000188425	NANOS2	2.42207	-5.00641	7.52454	0.00924825	0.0640322	0	0.0160226	15	8
ENSG00000188428	BLOC1S5	3.76945	0.282858	0.452085	0.505228	1	0.0532319	0.0414703	15	8
ENSG00000188452	CERKL	2.60263	-0.872165	1.14477	0.290666	0.776148	0.0114068	0.0141376	15	8
ENSG00000188467	SLC24A5	1.91357	1.92855	3.71029	0.0606967	0.280323	0.0190114	0.00377003	15	8
ENSG00000188483	IER5L	5.43358	-0.737961	7.89519	0.00764177	0.0544899	0.117871	0.147031	15	8
ENSG00000188486	H2AFX	4.99626	0.418742	1.8909	0.176771	0.55747	0.152091	0.100848	15	8
ENSG00000188487	INSC	1.21874	-1.44847	0.341057	0.562547	1	0	0.000942507	15	8
ENSG00000188488	SERPINA5	1.60748	2.05174	2.229	0.142235	0.519346	0.0114068	0.00188501	15	8
ENSG00000188493	C19orf54	3.66884	-0.0700446	0.0240061	0.877651	1	0.0494297	0.0405278	15	8
ENSG00000188501	LCTL	1.76478	-3.71191	2.97529	0.0925736	0.383419	0	0.00565504	15	8
ENSG00000188505	NCCRP1	1.51886	0.141545	0.00624579	0.937365	1	0.00380228	0.00282752	15	8
ENSG00000188508	KRTDAP	1.32614	1.32289	0.481841	0.49133	1	0.00380228	0.000942507	15	8
ENSG00000188511	C22orf34	1.21963	2.7711	1.96023	0.169309	0.548333	0.00380228	0	15	8
ENSG00000188517	COL25A1	3.72845	-0.0252238	0.00300188	0.95658	1	0.0380228	0.0386428	15	8
ENSG00000188522	FAM83G	1.68861	0.676942	0.265532	0.608848	1	0.00760456	0.00377003	15	8
ENSG00000188523	CFAP77	2.52356	1.69682	6.22261	0.0168268	0.103665	0.0304183	0.00942507	15	8
ENSG00000188525	AC010969.1	1.10338	0	0	1	1	0	0	15	8
ENSG00000188529	SRSF10	7.30989	0.230046	3.04473	0.0886948	0.37122	0.524715	0.406221	15	8
ENSG00000188536	HBA2	1.10338	0	0	1	1	0	0	15	8
ENSG00000188542	DUSP28	2.56283	0.0719253	0.00904388	0.924698	1	0.0190114	0.0150801	15	8
ENSG00000188549	CCDC9B	1.10338	0	0	1	1	0	0	15	8
ENSG00000188554	NBR1	5.77146	-0.00150264	4.59351212563265e-05	0.994626	1	0.212928	0.180019	15	8
ENSG00000188558	OR2G6	1.10338	0	0	1	1	0	0	15	8
ENSG00000188559	RALGAPA2	7.22849	-0.408267	8.2311	0.00655156	0.0479395	0.38403	0.409048	15	8
ENSG00000188566	NDOR1	4.56432	-0.757927	4.65478	0.0370525	0.194248	0.0684411	0.0914232	15	8
ENSG00000188573	FBLL1	3.61787	-1.93001	9.69789	0.00332605	0.0273812	0.0152091	0.0471254	15	8
ENSG00000188580	NKAIN2	6.36975	-2.82212	96.8331	3.19260074559431e-12	1.91875829046794e-10	0.0570342	0.158341	15	8
ENSG00000188581	KRTAP1-1	1.10338	0	0	1	1	0	0	15	8
ENSG00000188582	PAQR9	1.91005	-1.11961	0.639153	0.42854	0.944994	0.00380228	0.00754006	15	8
ENSG00000188585	CLEC20A	1.10338	0	0	1	1	0	0	15	8
ENSG00000188596	CFAP54	4.48803	0.954014	8.5372	0.00570367	0.0429547	0.110266	0.0584354	15	8
ENSG00000188603	CLN3	4.95096	-0.0407054	0.0196543	0.889212	1	0.136882	0.109331	15	8
ENSG00000188610	FAM72B	1.91399	1.92865	4.10799	0.0489025	0.239481	0.0190114	0.00377003	15	8
ENSG00000188611	ASAH2	1.21845	-1.44821	0.345872	0.559814	1	0	0.000942507	15	8
ENSG00000188612	SUMO2	7.80236	-0.0674053	0.329132	0.569389	1	0.61597	0.530631	15	8
ENSG00000188613	NANOS1	3.07274	-0.0026745	1.80852125934899e-05	0.996628	1	0.0228137	0.0235627	15	8
ENSG00000188620	HMX3	1.21874	-1.44847	0.341057	0.562547	1	0	0.000942507	15	8
ENSG00000188624	IGFL3	1.21971	2.77134	1.9347	0.172046	0.548333	0.00380228	0	15	8
ENSG00000188626	GOLGA8M	1.51709	-2.98444	1.46867	0.232701	0.666509	0	0.00377003	15	8
ENSG00000188629	ZNF177	4.08057	-1.10343	6.12432	0.0176672	0.107953	0.0380228	0.0640905	15	8
ENSG00000188636	RTL6	3.13272	-0.103508	0.0344055	0.853779	1	0.0304183	0.0273327	15	8
ENSG00000188641	DPYD	8.26534	-1.7712	187.182	1.17003221110644e-16	1.77694394019531e-14	0.197719	0.62771	15	8
ENSG00000188643	S100A16	1.60684	1.03208	0.567368	0.455124	0.985422	0.00760456	0.00282752	15	8
ENSG00000188647	PTAR1	5.62166	0.983742	20.2262	5.80135357470989e-05	0.000803087	0.26616	0.131951	15	8
ENSG00000188649	CC2D2B	1.84169	0.937641	0.633832	0.430231	0.947752	0.00760456	0.00471254	15	8
ENSG00000188655	RNASE9	1.10338	0	0	1	1	0	0	15	8
ENSG00000188659	SAXO2	5.09959	-1.03127	11.2696	0.00174156	0.0159118	0.0532319	0.133836	15	8
ENSG00000188660	LINC00319	1.10338	0	0	1	1	0	0	15	8
ENSG00000188672	RHCE	3.42579	0.166583	0.108251	0.743865	1	0.0380228	0.0320452	15	8
ENSG00000188674	C2orf80	2.64336	-1.55912	2.95775	0.0925941	0.383419	0.00760456	0.0188501	15	8
ENSG00000188676	IDO2	1.10338	0	0	1	1	0	0	15	8
ENSG00000188677	PARVB	4.75549	-1.79483	21.5799	3.64318606728587e-05	0.000534232	0.0304183	0.106503	15	8
ENSG00000188687	SLC4A5	6.38511	-1.31902	39.12	2.09111164734723e-07	5.12294360137589e-06	0.144487	0.277097	15	8
ENSG00000188690	UROS	4.99207	-0.0993355	0.126457	0.724007	1	0.117871	0.110273	15	8
ENSG00000188691	OR56A5	1.10338	0	0	1	1	0	0	15	8
ENSG00000188693	CYP51A1-AS1	2.76357	-1.14177	2.06369	0.158138	0.548333	0.0114068	0.0207352	15	8
ENSG00000188694	KRTAP24-1	1.10338	0	0	1	1	0	0	15	8
ENSG00000188706	ZDHHC9	5.3432	-1.26145	17.2037	0.00017067	0.00208362	0.0760456	0.164939	15	8
ENSG00000188707	ZBED6CL	1.10338	0	0	1	1	0	0	15	8
ENSG00000188710	QRFP	1.10338	0	0	1	1	0	0	15	8
ENSG00000188716	DUPD1	1.21868	-1.44841	0.342099	0.561954	1	0	0.000942507	15	8
ENSG00000188725	SMIM15	3.05124	1.71827	10.3623	0.00256142	0.0219968	0.0570342	0.0160226	15	8
ENSG00000188729	OSTN	1.51738	-2.98469	1.49238	0.229033	0.66009	0	0.00377003	15	8
ENSG00000188730	VWC2	5.34264	-3.37527	60.3292	1.45059427156729e-09	5.2987226480673e-08	0.0114068	0.113101	15	8
ENSG00000188732	FAM221A	3.39891	-0.523757	0.994439	0.324617	0.82008	0.0304183	0.0348728	15	8
ENSG00000188735	TMEM120B	6.40366	-0.817427	16.4507	0.000225157	0.00265581	0.190114	0.276155	15	8
ENSG00000188738	FSIP2	6.77468	-1.49064	57.8024	2.78975657645223e-09	9.61467800891978e-08	0.171103	0.363808	15	8
ENSG00000188739	RBM34	2.27193	-0.89176	0.804824	0.374602	0.900251	0.00760456	0.0122526	15	8
ENSG00000188747	NOXA1	2.90686	-1.36771	3.14451	0.0833194	0.353903	0.0114068	0.0245052	15	8
ENSG00000188760	TMEM198	3.73739	-1.46849	6.49016	0.0147196	0.0937368	0.0190114	0.0508954	15	8
ENSG00000188761	BCL2L15	1.97715	-1.27888	0.890808	0.350703	0.859172	0.00380228	0.00848256	15	8
ENSG00000188763	FZD9	4.09506	1.59742	21.6385	3.58320663994545e-05	0.000526914	0.125475	0.0386428	15	8
ENSG00000188766	SPRED3	4.10925	-1.31031	8.41538	0.00601236	0.0447182	0.0342205	0.0622055	15	8
ENSG00000188770	OPTC	1.21845	-1.44821	0.345872	0.559814	1	0	0.000942507	15	8
ENSG00000188771	PLET1	2.32377	-0.993944	1.04599	0.312099	0.798431	0.00760456	0.0122526	15	8
ENSG00000188778	ADRB3	1.10338	0	0	1	1	0	0	15	8
ENSG00000188779	SKOR1	3.59416	-3.81535	19.8382	6.26472235513905e-05	0.000859749	0.00380228	0.0424128	15	8
ENSG00000188782	CATSPER4	1.42461	-2.62924	1.23403	0.273142	0.741968	0	0.00282752	15	8
ENSG00000188783	PRELP	2.16787	2.30277	7.16388	0.0106026	0.0717446	0.0228137	0.00471254	15	8
ENSG00000188784	PLA2G2E	1.10338	0	0	1	1	0	0	15	8
ENSG00000188785	ZNF548	3.62781	0.132906	0.0870372	0.769509	1	0.0494297	0.0395853	15	8
ENSG00000188786	MTF1	4.79411	0.450534	2.48584	0.12277	0.468953	0.13308	0.0885957	15	8
ENSG00000188800	TMCO2	1.51725	-2.98458	1.4971	0.228311	0.66009	0	0.00377003	15	8
ENSG00000188803	SHISA6	7.63398	-2.03341	175.401	3.40929408678376e-16	4.62161381001379e-14	0.178707	0.381715	15	8
ENSG00000188807	TMEM201	3.76433	-0.217058	0.23397	0.631241	1	0.0494297	0.0471254	15	8
ENSG00000188811	NHLRC3	6.10809	-0.125505	0.399246	0.531081	1	0.262357	0.231857	15	8
ENSG00000188816	HMX2	1.10338	0	0	1	1	0	0	15	8
ENSG00000188817	SNTN	1.21967	2.77122	1.94692	0.17073	0.548333	0.00380228	0	15	8
ENSG00000188818	ZDHHC11	5.30359	-0.377576	2.13303	0.151984	0.542657	0.136882	0.146089	15	8
ENSG00000188820	CALHM6	1.51951	1.50533	1.1088	0.297729	0.778678	0.00760456	0.00188501	15	8
ENSG00000188822	CNR2	1.21874	-1.44847	0.341057	0.562547	1	0	0.000942507	15	8
ENSG00000188825	LINC00910	5.51958	0.0043469	0.000360373	0.984949	1	0.155894	0.143261	15	8
ENSG00000188827	SLX4	4.31576	-0.857724	4.90324	0.0325879	0.175456	0.0532319	0.0772856	15	8
ENSG00000188828	GLRA4	2.03867	-4.3227	4.24946	0.0461581	0.228394	0	0.00942507	15	8
ENSG00000188833	ENTPD8	1.42586	0.614501	0.110487	0.741136	1	0.00380228	0.00188501	15	8
ENSG00000188846	RPL14	8.56143	0.520946	27.5446	5.37792129927956e-06	9.66309756872514e-05	0.787072	0.622997	15	8
ENSG00000188848	BEND4	2.16204	0.0150712	0.00023734	0.98778	1	0.0114068	0.00942507	15	8
ENSG00000188859	FAM78B	3.66048	-1.64772	8.84643	0.00489437	0.0378489	0.0152091	0.0433553	15	8
ENSG00000188868	ZNF563	2.56817	1.56625	5.95655	0.0191759	0.115267	0.0380228	0.0103676	15	8
ENSG00000188869	TMC3	1.51738	-2.98469	1.49238	0.229033	0.66009	0	0.00377003	15	8
ENSG00000188878	FBF1	4.63692	0.593536	3.91688	0.0547328	0.261832	0.121673	0.072573	15	8
ENSG00000188883	KLRG2	1.32525	-2.15635	0.751129	0.39111	0.906589	0	0.00188501	15	8
ENSG00000188886	ASTL	1.10338	0	0	1	1	0	0	15	8
ENSG00000188895	MSL1	5.72141	-0.240405	1.11761	0.29679	0.778678	0.190114	0.180019	15	8
ENSG00000188897	AC099489.1	5.9048	1.20702	25.8454	9.10350800705852e-06	0.000154688	0.228137	0.0791706	15	8
ENSG00000188906	LRRK2	3.30303	4.81201	83.5017	1.61427161012535e-11	8.38070286555997e-10	0.129278	0.00377003	15	8
ENSG00000188909	BSX	1.83838	-3.89059	3.46799	0.0702588	0.31208	0	0.00754006	15	8
ENSG00000188910	GJB3	1.10338	0	0	1	1	0	0	15	8
ENSG00000188916	INSYN2A	3.97298	0.912689	5.64259	0.0224265	0.130498	0.0836502	0.0405278	15	8
ENSG00000188917	TRMT2B	4.13792	0.380016	1.18755	0.282368	0.760762	0.0874525	0.0537229	15	8
ENSG00000188921	HACD4	1.84079	0.153782	0.0162193	0.899236	1	0.00760456	0.00565504	15	8
ENSG00000188931	CFAP126	1.84487	3.01162	8.35499	0.00593874	0.0442786	0.0228137	0.00188501	15	8
ENSG00000188937	NYX	1.10338	0	0	1	1	0	0	15	8
ENSG00000188938	FAM120AOS	5.61494	-0.233847	0.975396	0.329288	0.825723	0.174905	0.167766	15	8
ENSG00000188958	UTS2B	1.60675	1.03231	0.50256	0.481936	1	0.00380228	0.00282752	15	8
ENSG00000188959	C9orf152	1.51732	-2.98463	1.64076	0.207634	0.620225	0	0.00377003	15	8
ENSG00000188976	NOC2L	6.09369	-0.583448	8.05068	0.00711439	0.0513293	0.190114	0.251649	15	8
ENSG00000188981	MSANTD1	3.99638	-2.40739	17.4351	0.000147486	0.00182864	0.0152091	0.0584354	15	8
ENSG00000188984	AADACL3	1.10338	0	0	1	1	0	0	15	8
ENSG00000188986	NELFB	5.17792	-0.254619	0.896144	0.349515	0.857241	0.13308	0.128181	15	8
ENSG00000188991	SLC15A5	1.10338	0	0	1	1	0	0	15	8
ENSG00000188992	LIPI	2.42603	0.360242	0.224417	0.6382	1	0.0190114	0.0122526	15	8
ENSG00000188993	LRRC66	2.60465	-0.402444	0.261498	0.611788	1	0.0152091	0.0169651	15	8
ENSG00000188994	ZNF292	8.21563	-0.590076	27.8565	4.89043516416539e-06	8.8611295764167e-05	0.555133	0.675778	15	8
ENSG00000188996	HUS1B	1.32548	-2.15654	0.743236	0.393588	0.906589	0	0.00188501	15	8
ENSG00000188997	KCTD21	3.18886	-0.430687	0.598184	0.44377	0.96935	0.0228137	0.0282752	15	8
ENSG00000189001	SBSN	1.10338	0	0	1	1	0	0	15	8
ENSG00000189007	ADAT2	3.76632	0.0462078	0.0101487	0.920262	1	0.0570342	0.0461828	15	8
ENSG00000189013	KIR2DL4	1.10338	0	0	1	1	0	0	15	8
ENSG00000189023	MAGEB16	1.10338	0	0	1	1	0	0	15	8
ENSG00000189030	VHLL	1.10338	0	0	1	1	0	0	15	8
ENSG00000189037	DUSP21	1.10338	0	0	1	1	0	0	15	8
ENSG00000189042	ZNF567	4.57848	0.148551	0.203671	0.654218	1	0.106464	0.0810556	15	8
ENSG00000189043	NDUFA4	7.02323	0.337392	4.75164	0.0352276	0.186838	0.365019	0.343073	15	8
ENSG00000189045	ANKDD1B	2.8013	-0.745259	0.964153	0.331799	0.829948	0.0152091	0.0197926	15	8
ENSG00000189046	ALKBH2	3.72983	0.103176	0.0547339	0.816219	1	0.0494297	0.0433553	15	8
ENSG00000189050	RNFT1	3.85166	1.05026	8.15157	0.00679708	0.0494297	0.0874525	0.0377003	15	8
ENSG00000189051	RNF222	1.42561	0.614877	0.125611	0.724684	1	0.00380228	0.00188501	15	8
ENSG00000189052	CGB5	1.10338	0	0	1	1	0	0	15	8
ENSG00000189056	RELN	3.52992	-3.73559	19.2075	7.83809882033432e-05	0.00105008	0.00380228	0.0292177	15	8
ENSG00000189057	FAM111B	1.98037	1.64345	2.58244	0.115474	0.450248	0.0190114	0.00377003	15	8
ENSG00000189058	APOD	2.10904	2.58809	8.1478	0.00665967	0.0485946	0.026616	0.00282752	15	8
ENSG00000189060	H1F0	4.43149	-0.582036	2.61892	0.113486	0.444704	0.0608365	0.0782281	15	8
ENSG00000189064	GAGE2A	1.10338	0	0	1	1	0	0	15	8
ENSG00000189067	LITAF	5.98305	0.996604	25.0938	1.15438320733172e-05	0.000191232	0.311787	0.145146	15	8
ENSG00000189068	VSTM1	1.21868	-1.44841	0.342099	0.561954	1	0	0.000942507	15	8
ENSG00000189077	TMEM120A	5.0618	-0.774337	6.35667	0.0157947	0.0991431	0.0798479	0.128181	15	8
ENSG00000189079	ARID2	7.34218	0.0198844	0.0205987	0.8866	1	0.463878	0.423186	15	8
ENSG00000189090	FAM25G	1.42498	-2.62956	0.949449	0.335613	0.833816	0	0.00282752	15	8
ENSG00000189091	SF3B3	6.28922	0.213205	1.48283	0.230481	0.663455	0.304183	0.243167	15	8
ENSG00000189099	PRSS48	2.21957	0.410509	0.235052	0.630327	1	0.0152091	0.00942507	15	8
ENSG00000189108	IL1RAPL2	3.26635	-1.88897	5.61368	0.0224137	0.130444	0.00380228	0.0235627	15	8
ENSG00000189114	BLOC1S3	2.42732	0.72545	0.982786	0.327363	0.823152	0.0228137	0.0113101	15	8
ENSG00000189120	SP6	1.21874	-1.44847	0.341057	0.562547	1	0	0.000942507	15	8
ENSG00000189127	ANKRD34B	1.21845	-1.44821	0.345872	0.559814	1	0	0.000942507	15	8
ENSG00000189129	PLAC9	1.84557	3.93661	12.2153	0.00113283	0.0109372	0.026616	0.000942507	15	8
ENSG00000189132	FAM47B	1.10338	0	0	1	1	0	0	15	8
ENSG00000189134	NKAPL	1.60555	-0.21353	0.0195617	0.889417	1	0.00380228	0.00377003	15	8
ENSG00000189139	FSCB	1.10338	0	0	1	1	0	0	15	8
ENSG00000189143	CLDN4	3.0436	0.273532	0.206769	0.651765	1	0.026616	0.0235627	15	8
ENSG00000189144	ZNF573	5.9874	-0.932643	16.9375	0.000187985	0.00227228	0.152091	0.226202	15	8
ENSG00000189152	GRAPL	1.42438	-2.62905	1.11719	0.296755	0.778678	0	0.00282752	15	8
ENSG00000189157	FAM47E	2.04261	0.31755	0.0983318	0.755355	1	0.0114068	0.00754006	15	8
ENSG00000189159	JPT1	7.69933	-1.00877	52.8165	8.0694423663604e-09	2.5461177590617e-07	0.387833	0.534402	15	8
ENSG00000189164	ZNF527	3.42381	-0.170241	0.114299	0.737069	1	0.0380228	0.0339303	15	8
ENSG00000189167	ZAR1L	1.10338	0	0	1	1	0	0	15	8
ENSG00000189169	KRTAP10-12	1.10338	0	0	1	1	0	0	15	8
ENSG00000189171	S100A13	4.6171	0.0899644	0.0788161	0.780359	1	0.102662	0.0810556	15	8
ENSG00000189180	ZNF33A	6.47617	-0.150344	0.74182	0.394223	0.907766	0.288973	0.279925	15	8
ENSG00000189181	OR14I1	1.10338	0	0	1	1	0	0	15	8
ENSG00000189182	KRT77	1.10338	0	0	1	1	0	0	15	8
ENSG00000189184	PCDH18	4.69577	1.38868	27.5844	5.31552498272048e-06	9.56507029953551e-05	0.186312	0.061263	15	8
ENSG00000189186	DCAF8L2	1.32622	1.32313	0.47592	0.49399	1	0.00380228	0.000942507	15	8
ENSG00000189190	ZNF600	3.32663	0.333849	0.403323	0.529004	1	0.0380228	0.0301602	15	8
ENSG00000189195	BTBD8	5.51296	-0.941309	13.27	0.000768152	0.0078141	0.0912548	0.169651	15	8
ENSG00000189196	LINC00994	1.21963	2.7711	1.96023	0.169309	0.548333	0.00380228	0	15	8
ENSG00000189221	MAOA	2.774	1.70897	8.89513	0.00485965	0.0376281	0.0380228	0.0122526	15	8
ENSG00000189223	PAX8-AS1	1.42683	2.21303	1.69783	0.199208	0.603406	0.00380228	0.000942507	15	8
ENSG00000189227	C15orf61	3.74893	0.0730331	0.0283344	0.867177	1	0.0532319	0.0452403	15	8
ENSG00000189229	AC069277.1	1.10338	0	0	1	1	0	0	15	8
ENSG00000189233	NUGGC	1.21845	-1.44821	0.345872	0.559814	1	0	0.000942507	15	8
ENSG00000189238	LINC00943	1.10338	0	0	1	1	0	0	15	8
ENSG00000189241	TSPYL1	4.84107	-0.486661	2.59994	0.114755	0.448017	0.0912548	0.106503	15	8
ENSG00000189252	SPANXN3	1.10338	0	0	1	1	0	0	15	8
ENSG00000189253	TRIM64B	1.10338	0	0	1	1	0	0	15	8
ENSG00000189266	PNRC2	4.47482	0.166871	0.273778	0.603704	1	0.102662	0.0744581	15	8
ENSG00000189269	DRICH1	2.94005	-2.01531	5.94383	0.0189345	0.114265	0.00760456	0.0245052	15	8
ENSG00000189275	LINC01164	1.10338	0	0	1	1	0	0	15	8
ENSG00000189280	GJB5	1.10338	0	0	1	1	0	0	15	8
ENSG00000189283	FHIT	6.13345	0.430354	5.17268	0.0283933	0.157125	0.209125	0.151744	15	8
ENSG00000189292	ALKAL2	1.91359	1.92837	3.63715	0.0631897	0.288416	0.0152091	0.00377003	15	8
ENSG00000189295	ANKRD62P1-PARP4P3	1.10338	0	0	1	1	0	0	15	8
ENSG00000189298	ZKSCAN3	3.87235	-0.514682	1.37678	0.247604	0.695621	0.0456274	0.0537229	15	8
ENSG00000189299	FOXR2	1.10338	0	0	1	1	0	0	15	8
ENSG00000189306	RRP7A	5.33586	0.19648	0.582655	0.449762	0.979166	0.1673	0.133836	15	8
ENSG00000189308	LIN54	5.26428	0.186548	0.563275	0.457346	0.988211	0.140684	0.126296	15	8
ENSG00000189316	AC073349.1	1.42683	2.21303	1.69783	0.199208	0.603406	0.00760456	0.000942507	15	8
ENSG00000189319	FAM53B	5.10753	-0.208567	0.574383	0.452975	0.982773	0.125475	0.115928	15	8
ENSG00000189320	FAM180A	1.61001	4.91348	10.4896	0.00244856	0.0211867	0.0114068	0	15	8
ENSG00000189325	BNIP5	1.21874	-1.44847	0.341057	0.562547	1	0	0.000942507	15	8
ENSG00000189326	SPANXN4	1.10338	0	0	1	1	0	0	15	8
ENSG00000189334	S100A14	1.21874	-1.44847	0.341057	0.562547	1	0	0.000942507	15	8
ENSG00000189337	KAZN	9.86499	-1.17667	171.355	4.98428689024349e-16	6.51535301677864e-14	0.73384	0.838831	15	8
ENSG00000189339	SLC35E2B	5.90572	-0.51863	5.04318	0.0303284	0.165589	0.193916	0.213007	15	8
ENSG00000189350	TOGARAM2	2.04239	0.317427	0.109122	0.742748	1	0.0114068	0.00659755	15	8
ENSG00000189357	SPATA31D4	1.10338	0	0	1	1	0	0	15	8
ENSG00000189362	NEMP2	1.76726	0.391468	0.0940061	0.760568	1	0.00760456	0.00471254	15	8
ENSG00000189366	ALG1L	1.32519	-2.15629	0.754309	0.390117	0.906589	0	0.00188501	15	8
ENSG00000189367	KIAA0408	5.60673	-3.25162	80.1801	3.98044438511884e-11	1.96039817805416e-09	0.0304183	0.211122	15	8
ENSG00000189369	GSPT2	5.05442	-0.516391	3.21258	0.0806609	0.345133	0.110266	0.112158	15	8
ENSG00000189375	TBC1D28	1.10338	0	0	1	1	0	0	15	8
ENSG00000189376	C8orf76	4.43638	-0.149736	0.196097	0.660283	1	0.0760456	0.0772856	15	8
ENSG00000189377	CXCL17	2.9084	-0.919459	1.43741	0.237319	0.675645	0.0152091	0.0245052	15	8
ENSG00000189401	OTUD6A	1.10338	0	0	1	1	0	0	15	8
ENSG00000189403	HMGB1	8.47862	-0.193484	3.24597	0.0791552	0.340599	0.646388	0.660697	15	8
ENSG00000189409	MMP23B	1.9131	1.33364	1.69197	0.20026	0.605763	0.0114068	0.00471254	15	8
ENSG00000189410	SH2D5	3.06613	-1.60648	4.29825	0.0442217	0.223682	0.0114068	0.0292177	15	8
ENSG00000189419	SPATA41	1.21874	-1.44847	0.341057	0.562547	1	0	0.000942507	15	8
ENSG00000189420	ZFP92	1.10338	0	0	1	1	0	0	15	8
ENSG00000189430	NCR1	1.10338	0	0	1	1	0	0	15	8
ENSG00000189431	RASSF10	1.42461	-2.62924	1.23403	0.273142	0.741968	0	0.00282752	15	8
ENSG00000189433	GJB4	1.10338	0	0	1	1	0	0	15	8
ENSG00000196071	OR2L13	1.10338	0	0	1	1	0	0	15	8
ENSG00000196072	BLOC1S2	4.67628	-0.0605144	0.0368582	0.848728	1	0.0988593	0.0914232	15	8
ENSG00000196074	SYCP2	1.76925	1.97397	3.11084	0.0846224	0.357817	0.0152091	0.00282752	15	8
ENSG00000196081	ZNF724	4.24062	-0.421776	1.2756	0.265473	0.73123	0.0646388	0.0678605	15	8
ENSG00000196083	IL1RAP	2.88759	2.4038	16.7781	0.000199482	0.00239149	0.0570342	0.00942507	15	8
ENSG00000196090	PTPRT	6.73804	-2.21832	99.3881	2.16675303352689e-12	1.34188371878372e-10	0.0532319	0.202639	15	8
ENSG00000196091	MYBPC1	1.32622	1.32313	0.47592	0.49399	1	0.00380228	0.000942507	15	8
ENSG00000196092	PAX5	2.64194	-5.34908	11.1514	0.00189495	0.0170452	0	0.0188501	15	8
ENSG00000196096	SPAG16-DT	1.32614	1.32289	0.481841	0.49133	1	0.00380228	0.000942507	15	8
ENSG00000196098	OR5K4	1.10338	0	0	1	1	0	0	15	8
ENSG00000196099	OR6M1	1.10338	0	0	1	1	0	0	15	8
ENSG00000196104	SPOCK3	4.6112	-1.62095	14.093	0.000553735	0.00585599	0.0190114	0.0593779	15	8
ENSG00000196109	ZNF676	1.10338	0	0	1	1	0	0	15	8
ENSG00000196110	ZNF699	4.69798	-0.930654	6.94509	0.0119158	0.0786814	0.0608365	0.101791	15	8
ENSG00000196116	TDRD7	3.62449	-0.306604	0.438394	0.511699	1	0.0418251	0.0386428	15	8
ENSG00000196118	CCDC189	2.37773	0.469975	0.331178	0.568098	1	0.0190114	0.0113101	15	8
ENSG00000196119	OR8A1	1.32525	-2.15635	0.751129	0.39111	0.906589	0	0.00188501	15	8
ENSG00000196123	KIAA0895L	5.59822	-1.20565	18.4172	0.000109833	0.00141549	0.0988593	0.194156	15	8
ENSG00000196126	HLA-DRB1	1.60467	-3.26976	2.0636	0.158793	0.548333	0	0.00471254	15	8
ENSG00000196131	VN1R2	1.10338	0	0	1	1	0	0	15	8
ENSG00000196132	MYT1	5.68089	-2.73348	69.9634	2.59160185540824e-10	1.09280206808522e-08	0.0418251	0.213007	15	8
ENSG00000196136	SERPINA3	1.52073	2.75966	3.51653	0.0673733	0.302629	0.0114068	0.000942507	15	8
ENSG00000196139	AKR1C3	1.6058	-0.213429	0.0170278	0.896783	1	0.00380228	0.00377003	15	8
ENSG00000196141	SPATS2L	7.33988	-0.390948	6.91801	0.0120631	0.0794322	0.346008	0.351555	15	8
ENSG00000196150	ZNF250	5.13056	-1.2183	13.5089	0.000699077	0.00720352	0.0760456	0.134779	15	8
ENSG00000196151	WDSUB1	5.12957	0.506124	4.0589	0.0507108	0.246588	0.1673	0.0980207	15	8
ENSG00000196152	ZNF79	4.25658	-0.341738	0.861252	0.358976	0.873655	0.0646388	0.066918	15	8
ENSG00000196154	S100A4	2.74174	3.29576	30.6475	2.01850477732181e-06	3.95711265960126e-05	0.0570342	0.00565504	15	8
ENSG00000196155	PLEKHG4	1.60408	-3.26925	1.81656	0.185467	0.573811	0	0.00471254	15	8
ENSG00000196156	KRTAP4-3	1.10338	0	0	1	1	0	0	15	8
ENSG00000196159	FAT4	3.93284	0.438841	1.16175	0.287585	0.770958	0.0646388	0.0377003	15	8
ENSG00000196166	C8orf86	1.84165	0.938142	0.572136	0.453445	0.983441	0.00760456	0.00471254	15	8
ENSG00000196167	COLCA1	1.10338	0	0	1	1	0	0	15	8
ENSG00000196169	KIF19	3.41518	-2.09072	8.64768	0.00526928	0.0402129	0.0114068	0.0405278	15	8
ENSG00000196171	OR6K2	1.10338	0	0	1	1	0	0	15	8
ENSG00000196172	ZNF681	3.15466	-2.32043	7.35959	0.00952428	0.065637	0.00760456	0.0339303	15	8
ENSG00000196177	ACADSB	4.30104	0.128681	0.128205	0.722189	1	0.0836502	0.0622055	15	8
ENSG00000196182	STK40	6.60899	-0.622813	13.0934	0.000824029	0.00830404	0.258555	0.325165	15	8
ENSG00000196184	OR10J1	1.10338	0	0	1	1	0	0	15	8
ENSG00000196187	TMEM63A	3.75901	3.0027	63.9577	8.20301116847227e-10	3.14715316328358e-08	0.140684	0.0169651	15	8
ENSG00000196188	CTSE	1.10338	0	0	1	1	0	0	15	8
ENSG00000196189	SEMA4A	4.57825	-0.509337	2.03352	0.16165	0.548333	0.0570342	0.0829406	15	8
ENSG00000196196	HRCT1	1.10338	0	0	1	1	0	0	15	8
ENSG00000196199	MPHOSPH8	7.21498	-0.52988	13.3695	0.000737912	0.00754212	0.376426	0.419416	15	8
ENSG00000196208	GREB1	7.92979	-1.84662	154.372	2.68158706643956e-15	2.95628819936007e-13	0.250951	0.626767	15	8
ENSG00000196209	SIRPB2	1.10338	0	0	1	1	0	0	15	8
ENSG00000196214	ZNF766	5.87106	-0.471988	4.39568	0.042414	0.216573	0.155894	0.195099	15	8
ENSG00000196218	RYR1	4.98039	-0.138283	0.21425	0.645971	1	0.102662	0.103676	15	8
ENSG00000196220	SRGAP3	8.80966	-0.538635	28.0139	4.66216726560174e-06	8.47689935858367e-05	0.680608	0.752121	15	8
ENSG00000196224	KRTAP5-3	1.10338	0	0	1	1	0	0	15	8
ENSG00000196227	FAM217B	3.18827	-0.430485	0.577706	0.451622	0.981345	0.026616	0.0273327	15	8
ENSG00000196228	SULT1C3	1.10338	0	0	1	1	0	0	15	8
ENSG00000196230	TUBB	9.26254	-1.22397	168.715	6.41519013320129e-16	8.1108210688646e-14	0.688213	0.810556	15	8
ENSG00000196233	LCOR	7.80502	-0.696599	30.1355	2.47594279105086e-06	4.76456267588079e-05	0.448669	0.579642	15	8
ENSG00000196235	SUPT5H	6.32602	-0.115573	0.389245	0.536246	1	0.30038	0.257304	15	8
ENSG00000196236	XPNPEP3	5.95367	0.797477	18.3962	0.000110552	0.00142326	0.296578	0.164939	15	8
ENSG00000196240	OR2T2	1.10338	0	0	1	1	0	0	15	8
ENSG00000196242	OR2C3	1.10338	0	0	1	1	0	0	15	8
ENSG00000196243	LINC00615	1.10338	0	0	1	1	0	0	15	8
ENSG00000196247	ZNF107	4.68378	-0.914095	6.81228	0.0126925	0.0830164	0.0608365	0.0942507	15	8
ENSG00000196248	OR10S1	1.10338	0	0	1	1	0	0	15	8
ENSG00000196260	SFTA2	1.10338	0	0	1	1	0	0	15	8
ENSG00000196262	PPIA	8.23087	0.0944445	0.820235	0.370545	0.893223	0.69962	0.60132	15	8
ENSG00000196263	ZNF471	4.78572	-0.627074	3.85933	0.0564676	0.267543	0.0836502	0.0980207	15	8
ENSG00000196267	ZNF836	3.7221	-0.615712	1.64751	0.206679	0.620053	0.0380228	0.0471254	15	8
ENSG00000196268	ZNF493	6.14905	-0.896642	18.1982	0.000118722	0.00151406	0.174905	0.262017	15	8
ENSG00000196273	LINC00523	1.21874	-1.44847	0.341057	0.562547	1	0	0.000942507	15	8
ENSG00000196275	GTF2IRD2	5.48117	0.0930481	0.163314	0.688281	1	0.174905	0.143261	15	8
ENSG00000196277	GRM7	1.97551	-4.19302	4.18974	0.0476243	0.234634	0	0.00848256	15	8
ENSG00000196284	SUPT3H	7.65747	-0.131843	1.1581	0.288321	0.77248	0.452471	0.496701	15	8
ENSG00000196289	BECN2	1.10338	0	0	1	1	0	0	15	8
ENSG00000196290	NIF3L1	4.18193	0.394201	1.1905	0.281778	0.759844	0.095057	0.0593779	15	8
ENSG00000196295	GARS-DT	6.53364	-0.3048	3.16126	0.0830232	0.352889	0.304183	0.305372	15	8
ENSG00000196296	ATP2A1	4.19884	-0.699987	2.98361	0.0918525	0.381643	0.0456274	0.0622055	15	8
ENSG00000196305	IARS	6.83915	1.08073	59.5593	1.94265040560793e-09	6.88315077402282e-08	0.441065	0.256362	15	8
ENSG00000196312	MFSD14C	7.75802	-0.538055	19.0108	8.88006868783074e-05	0.00117101	0.471483	0.552309	15	8
ENSG00000196313	POM121	6.88625	0.0785766	0.271596	0.605142	1	0.403042	0.339303	15	8
ENSG00000196323	ZBTB44	5.97822	0.455102	5.11541	0.0292319	0.160817	0.235741	0.181904	15	8
ENSG00000196329	GIMAP5	1.10338	0	0	1	1	0	0	15	8
ENSG00000196335	STK31	2.04264	0.317052	0.0985025	0.75515	1	0.0114068	0.00659755	15	8
ENSG00000196337	CGB7	1.10338	0	0	1	1	0	0	15	8
ENSG00000196338	NLGN3	5.14936	-1.49179	20.4599	5.36701320818182e-05	0.000750623	0.0608365	0.139491	15	8
ENSG00000196341	OR8D1	1.10338	0	0	1	1	0	0	15	8
ENSG00000196344	ADH7	1.10338	0	0	1	1	0	0	15	8
ENSG00000196345	ZKSCAN7	4.22914	-1.64953	10.9071	0.00201564	0.0179763	0.0304183	0.0744581	15	8
ENSG00000196350	ZNF729	1.10338	0	0	1	1	0	0	15	8
ENSG00000196352	CD55	3.25253	0.943292	3.9626	0.0534167	0.257386	0.0456274	0.0235627	15	8
ENSG00000196353	CPNE4	5.3896	-3.20463	46.0581	3.52006347565236e-08	1.001220659904e-06	0.0152091	0.138549	15	8
ENSG00000196357	ZNF565	7.19859	-0.290621	4.0853	0.0499989	0.243709	0.391635	0.418473	15	8
ENSG00000196358	NTNG2	4.16383	-1.38108	9.7894	0.00326481	0.0269802	0.0304183	0.063148	15	8
ENSG00000196361	ELAVL3	8.8597	-3.53079	684.514	9.67564615783207e-27	1.6097196591946e-23	0.201521	0.833176	15	8
ENSG00000196363	WDR5	5.81723	-0.75406	10.6667	0.00224457	0.0196916	0.152091	0.202639	15	8
ENSG00000196365	LONP1	5.68964	0.531954	6.48432	0.0148457	0.0943337	0.243346	0.156456	15	8
ENSG00000196366	C9orf163	1.5185	0.141859	0.00804068	0.928954	1	0.00380228	0.00282752	15	8
ENSG00000196367	TRRAP	7.03239	-0.186369	1.64	0.207717	0.620421	0.387833	0.37606	15	8
ENSG00000196368	NUDT11	3.6277	0.130965	0.0632985	0.802649	1	0.0532319	0.0395853	15	8
ENSG00000196369	SRGAP2B	6.23392	0.337539	3.0969	0.0861034	0.362446	0.277567	0.210179	15	8
ENSG00000196371	FUT4	1.6891	0.676667	0.289925	0.592903	1	0.00760456	0.00377003	15	8
ENSG00000196372	ASB13	3.39677	-0.746801	1.757	0.192437	0.589751	0.026616	0.0329877	15	8
ENSG00000196376	SLC35F1	7.40294	0.0458214	0.125262	0.725258	1	0.406844	0.367578	15	8
ENSG00000196378	ZNF34	4.60922	-0.470789	1.93362	0.172078	0.548365	0.0760456	0.0867107	15	8
ENSG00000196381	ZNF781	2.16129	-0.661651	0.414691	0.52298	1	0.00760456	0.0103676	15	8
ENSG00000196387	ZNF140	4.77947	0.153467	0.261551	0.611875	1	0.114068	0.0867107	15	8
ENSG00000196388	INCA1	2.10268	-0.531221	0.215633	0.6447	1	0.00760456	0.00848256	15	8
ENSG00000196391	ZNF774	3.50998	-2.21439	10.956	0.00190256	0.0171052	0.0114068	0.0442978	15	8
ENSG00000196396	PTPN1	6.20254	-0.694531	10.5962	0.00231282	0.0201936	0.190114	0.248822	15	8
ENSG00000196405	EVL	8.16504	-1.5384	145.683	6.72034791445821e-15	6.83254038936347e-13	0.38403	0.689915	15	8
ENSG00000196406	SPANXD	1.10338	0	0	1	1	0	0	15	8
ENSG00000196407	THEM5	1.10338	0	0	1	1	0	0	15	8
ENSG00000196408	NOXO1	1.42409	-2.62879	0.988823	0.325903	0.820779	0	0.00282752	15	8
ENSG00000196411	EPHB4	3.72603	1.8739	23.1551	2.16602065980009e-05	0.000336782	0.114068	0.0245052	15	8
ENSG00000196415	PRTN3	1.60589	-0.213664	0.0191858	0.890477	1	0.00380228	0.00377003	15	8
ENSG00000196417	ZNF765	5.91124	-0.558922	6.31895	0.0160821	0.100328	0.178707	0.210179	15	8
ENSG00000196418	ZNF124	6.49239	-0.879476	21.0619	4.35327668391412e-05	0.000625085	0.212928	0.294062	15	8
ENSG00000196419	XRCC6	7.11629	-0.507867	11.2051	0.00178766	0.016264	0.380228	0.411876	15	8
ENSG00000196420	S100A5	1.10338	0	0	1	1	0	0	15	8
ENSG00000196421	C20orf204	1.32555	-2.1566	0.652708	0.423759	0.937417	0	0.00188501	15	8
ENSG00000196422	PPP1R26	4.26545	-0.913844	5.07247	0.0298824	0.163707	0.0494297	0.072573	15	8
ENSG00000196427	NBPF4	1.10338	0	0	1	1	0	0	15	8
ENSG00000196428	TSC22D2	6.4018	0.829425	25.3274	1.07186769669543e-05	0.000178649	0.342205	0.219604	15	8
ENSG00000196431	CRYBA4	1.32645	1.32293	0.470866	0.496279	1	0.00380228	0.000942507	15	8
ENSG00000196433	ASMT	1.42438	-2.62905	1.11719	0.296755	0.778678	0	0.00282752	15	8
ENSG00000196436	NPIPB15	2.42546	-0.0523997	0.0041873	0.948714	1	0.0152091	0.0131951	15	8
ENSG00000196437	ZNF569	5.05769	-0.905736	9.3357	0.0039966	0.0319527	0.0722433	0.124411	15	8
ENSG00000196440	ARMCX4	5.75175	-0.123311	0.309917	0.580839	1	0.193916	0.181904	15	8
ENSG00000196449	YRDC	3.07205	-0.508177	0.555312	0.460436	0.991144	0.0228137	0.0273327	15	8
ENSG00000196453	ZNF777	3.97839	0.0646801	0.0274258	0.869303	1	0.0570342	0.0518379	15	8
ENSG00000196455	PIK3R4	4.98605	0.0629289	0.0507662	0.822885	1	0.121673	0.0999057	15	8
ENSG00000196456	ZNF775	4.34818	-0.3723	1.06206	0.30896	0.792585	0.0684411	0.068803	15	8
ENSG00000196458	ZNF605	4.68353	-0.342488	1.16984	0.285933	0.767655	0.0874525	0.0942507	15	8
ENSG00000196459	TRAPPC2	4.99012	0.248498	0.878658	0.354208	0.86585	0.152091	0.105561	15	8
ENSG00000196460	RFX8	1.51768	-2.98495	1.42582	0.239515	0.678941	0	0.00282752	15	8
ENSG00000196465	MYL6B	6.64147	-0.412457	5.53228	0.0236892	0.136221	0.292776	0.32328	15	8
ENSG00000196466	ZNF799	3.16358	0.0631924	0.0124533	0.911702	1	0.0304183	0.0254477	15	8
ENSG00000196468	FGF16	1.10338	0	0	1	1	0	0	15	8
ENSG00000196470	SIAH1	5.06121	-0.245562	0.761215	0.388169	0.906589	0.117871	0.116871	15	8
ENSG00000196475	GK2	1.10338	0	0	1	1	0	0	15	8
ENSG00000196476	C20orf96	5.05416	0.200549	0.606216	0.440808	0.964795	0.152091	0.114043	15	8
ENSG00000196482	ESRRG	6.58151	-0.944088	23.8459	1.72392264652174e-05	0.000273557	0.152091	0.262017	15	8
ENSG00000196497	IPO4	3.13901	1.01775	4.13887	0.0486073	0.23829	0.0418251	0.0207352	15	8
ENSG00000196498	NCOR2	7.03377	-0.22585	2.10343	0.154782	0.548333	0.429658	0.36098	15	8
ENSG00000196502	SULT1A1	1.42531	0.615133	0.113621	0.737628	1	0.00380228	0.00188501	15	8
ENSG00000196503	ARL9	3.10066	-0.857493	1.66382	0.204293	0.614507	0.0190114	0.0245052	15	8
ENSG00000196504	PRPF40A	6.64866	-0.244277	1.98083	0.167042	0.548333	0.338403	0.316682	15	8
ENSG00000196505	GDAP2	5.23185	-0.280763	1.10706	0.299051	0.778678	0.121673	0.130066	15	8
ENSG00000196507	TCEAL3	4.70173	-0.441682	1.8929	0.176556	0.557031	0.0760456	0.0951932	15	8
ENSG00000196510	ANAPC7	6.19051	-0.48861	5.96861	0.0190821	0.114948	0.224335	0.250707	15	8
ENSG00000196511	TPK1	4.19984	-0.364521	0.828386	0.368213	0.88945	0.0570342	0.0556079	15	8
ENSG00000196517	SLC6A9	3.38118	0.55098	1.32047	0.257359	0.715885	0.0532319	0.0282752	15	8
ENSG00000196526	AFAP1	6.58931	-1.497	39.6768	1.81173482271827e-07	4.50178589587992e-06	0.136882	0.322337	15	8
ENSG00000196531	NACA	8.56311	0.198218	3.83584	0.0571806	0.26965	0.741445	0.673893	15	8
ENSG00000196535	MYO18A	5.42518	-2.00376	40.856	1.35090087106968e-07	3.42401451858951e-06	0.0570342	0.178134	15	8
ENSG00000196539	OR2T3	1.10338	0	0	1	1	0	0	15	8
ENSG00000196542	SPTSSB	1.91442	2.53961	5.87862	0.0195464	0.117128	0.0228137	0.00282752	15	8
ENSG00000196544	BORCS6	2.32987	1.33472	3.10194	0.0857161	0.361273	0.026616	0.00848256	15	8
ENSG00000196547	MAN2A2	5.25816	-0.0905459	0.126134	0.724345	1	0.163498	0.133836	15	8
ENSG00000196549	MME	1.60756	2.05198	2.20588	0.144272	0.524355	0.00760456	0.00188501	15	8
ENSG00000196550	FAM72A	1.84037	0.153998	0.0150189	0.903017	1	0.00760456	0.00471254	15	8
ENSG00000196553	CCDC196	2.27677	1.49455	3.9289	0.054225	0.260287	0.0228137	0.00754006	15	8
ENSG00000196557	CACNA1H	5.57959	-1.07591	17.4502	0.00015581	0.00191949	0.106464	0.189444	15	8
ENSG00000196562	SULF2	7.1671	2.47229	341.072	3.68413863866479e-21	1.33508077538386e-18	0.539924	0.149859	15	8
ENSG00000196565	HBG2	1.10338	0	0	1	1	0	0	15	8
ENSG00000196566	AL138767.1	1.21963	2.7711	1.96023	0.169309	0.548333	0.00380228	0	15	8
ENSG00000196569	LAMA2	4.68415	2.78859	85.3478	1.84316860591981e-11	9.52850482277837e-10	0.152091	0.0311027	15	8
ENSG00000196570	PFN3	1.10338	0	0	1	1	0	0	15	8
ENSG00000196576	PLXNB2	5.99395	0.382623	3.7438	0.060112	0.278114	0.277567	0.191329	15	8
ENSG00000196578	OR5AC2	1.10338	0	0	1	1	0	0	15	8
ENSG00000196581	AJAP1	3.7358	-2.50322	15.6254	0.000285223	0.00326437	0.0114068	0.0480679	15	8
ENSG00000196584	XRCC2	3.928	1.49765	18.307	0.000114287	0.00146721	0.0912548	0.0320452	15	8
ENSG00000196586	MYO6	6.8486	-1.05332	36.0712	4.67118039227692e-07	1.06060715594124e-05	0.250951	0.363808	15	8
ENSG00000196588	MRTFA	8.18952	-0.938012	64.6595	7.05515205190734e-10	2.74708106650915e-08	0.475285	0.68803	15	8
ENSG00000196589	MBD3L2B	1.10338	0	0	1	1	0	0	15	8
ENSG00000196591	HDAC2	7.22145	-0.671699	19.9544	6.37534793078498e-05	0.000872967	0.39924	0.444863	15	8
ENSG00000196597	ZNF782	5.90545	-0.756142	11.832	0.00137706	0.0129635	0.174905	0.211122	15	8
ENSG00000196600	SLC22A25	1.10338	0	0	1	1	0	0	15	8
ENSG00000196604	POTEF	4.10271	-0.120438	0.0977026	0.756234	1	0.0532319	0.0574929	15	8
ENSG00000196605	ZNF846	5.44178	0.577508	6.27188	0.0164537	0.101832	0.193916	0.125353	15	8
ENSG00000196611	MMP1	1.10338	0	0	1	1	0	0	15	8
ENSG00000196616	ADH1B	1.10338	0	0	1	1	0	0	15	8
ENSG00000196620	UGT2B15	1.10338	0	0	1	1	0	0	15	8
ENSG00000196628	TCF4	8.23622	-0.11852	1.216	0.276752	0.749436	0.619772	0.540057	15	8
ENSG00000196632	WNK3	6.24049	-1.13959	26.9033	6.55118668518894e-06	0.000115334	0.163498	0.268615	15	8
ENSG00000196634	LUADT1	1.21874	-1.44847	0.341057	0.562547	1	0	0.000942507	15	8
ENSG00000196636	SDHAF3	4.45161	0.130375	0.149869	0.700719	1	0.095057	0.0678605	15	8
ENSG00000196639	HRH1	3.44343	-1.35557	4.52923	0.0393549	0.204113	0.0152091	0.0311027	15	8
ENSG00000196642	RABL6	7.68247	-0.517926	16.8974	0.000190745	0.00229881	0.505703	0.541942	15	8
ENSG00000196646	ZNF136	3.86358	0.651753	2.8062	0.101731	0.409261	0.0798479	0.0414703	15	8
ENSG00000196652	ZKSCAN5	5.03906	0.176704	0.348412	0.558341	1	0.140684	0.108388	15	8
ENSG00000196653	ZNF502	1.10338	0	0	1	1	0	0	15	8
ENSG00000196655	TRAPPC4	4.8683	0.0233502	0.00694104	0.934019	1	0.110266	0.100848	15	8
ENSG00000196659	TTC30B	1.60705	1.03206	0.501335	0.482468	1	0.00380228	0.00282752	15	8
ENSG00000196660	SLC30A10	2.80024	-1.8061	4.4842	0.0399763	0.206926	0.00760456	0.0235627	15	8
ENSG00000196663	TECPR2	6.45521	-0.397641	4.79264	0.0344896	0.18352	0.239544	0.27427	15	8
ENSG00000196664	TLR7	1.10338	0	0	1	1	0	0	15	8
ENSG00000196666	FAM180B	1.10338	0	0	1	1	0	0	15	8
ENSG00000196668	LINC00173	3.32443	-0.410126	0.583641	0.449344	0.978395	0.026616	0.0329877	15	8
ENSG00000196670	ZFP62	3.80392	-0.0134144	0.000999283	0.97494	1	0.0532319	0.0452403	15	8
ENSG00000196678	ERI2	3.91546	0.267915	0.403897	0.528717	1	0.0456274	0.0405278	15	8
ENSG00000196683	TOMM7	6.38167	0.534676	9.23728	0.00417151	0.033134	0.311787	0.236569	15	8
ENSG00000196684	HSH2D	2.04247	0.316892	0.0841314	0.773167	1	0.0114068	0.00754006	15	8
ENSG00000196689	TRPV1	5.84009	-1.39214	31.2865	1.77459339358802e-06	3.53961268657847e-05	0.110266	0.210179	15	8
ENSG00000196693	ZNF33B	5.84021	-1.02328	18.6103	0.000102442	0.0013303	0.114068	0.211122	15	8
ENSG00000196700	ZNF512B	4.18603	-0.564419	2.12643	0.152614	0.544374	0.0532319	0.066918	15	8
ENSG00000196704	AMZ2	3.77247	0.711274	3.25214	0.0788955	0.339844	0.0684411	0.0386428	15	8
ENSG00000196705	ZNF431	6.79304	-0.541391	10.6822	0.00222958	0.019573	0.292776	0.348728	15	8
ENSG00000196711	ALKAL1	1.76674	0.39192	0.104811	0.747641	1	0.00760456	0.00471254	15	8
ENSG00000196712	NF1	8.86937	-0.349569	13.0176	0.000849444	0.00852729	0.749049	0.797361	15	8
ENSG00000196715	VKORC1L1	6.55243	-0.465762	7.07033	0.0112235	0.0752087	0.247148	0.294062	15	8
ENSG00000196724	ZNF418	3.90541	-0.56185	1.41727	0.240885	0.681662	0.0418251	0.0527804	15	8
ENSG00000196730	DAPK1	6.53929	-1.3781	46.8809	3.09815099488142e-08	8.91473463550747e-07	0.163498	0.32328	15	8
ENSG00000196734	LCE1B	1.10338	0	0	1	1	0	0	15	8
ENSG00000196735	HLA-DQA1	1.10338	0	0	1	1	0	0	15	8
ENSG00000196739	COL27A1	6.48829	3.29568	419.492	8.71254606894834e-23	4.98262341671216e-20	0.551331	0.0697455	15	8
ENSG00000196741	LINC01560	3.89519	0.19291	0.248173	0.621103	1	0.0646388	0.0490104	15	8
ENSG00000196743	GM2A	2.80252	-0.0521912	0.00612113	0.938023	1	0.0190114	0.0188501	15	8
ENSG00000196747	HIST1H2AI	1.10338	0	0	1	1	0	0	15	8
ENSG00000196748	CLPSL2	1.32525	-2.15635	0.751129	0.39111	0.906589	0	0.00188501	15	8
ENSG00000196754	S100A2	1.21971	2.77134	1.9347	0.172046	0.548333	0.00380228	0	15	8
ENSG00000196756	SNHG17	3.45558	0.828541	3.506	0.0685024	0.306275	0.0646388	0.0301602	15	8
ENSG00000196757	ZNF700	4.93693	-0.0739353	0.0670511	0.797011	1	0.114068	0.101791	15	8
ENSG00000196758	AC079612.1	1.10338	0	0	1	1	0	0	15	8
ENSG00000196767	POU3F4	4.00974	0.016797	0.00141459	0.970186	1	0.0570342	0.0499529	15	8
ENSG00000196772	OR14A16	1.10338	0	0	1	1	0	0	15	8
ENSG00000196776	CD47	7.01364	1.55282	117.882	1.75403140611679e-13	1.37471741959915e-11	0.528517	0.236569	15	8
ENSG00000196778	OR52K1	1.10338	0	0	1	1	0	0	15	8
ENSG00000196781	TLE1	6.39673	0.257779	2.20873	0.145087	0.526401	0.26616	0.222432	15	8
ENSG00000196782	MAML3	9.445	-0.39126	20.8137	4.73814606765457e-05	0.000672174	0.81749	0.803016	15	8
ENSG00000196787	HIST1H2AG	1.42675	2.21279	1.72264	0.196016	0.59698	0.00760456	0.000942507	15	8
ENSG00000196792	STRN3	7.60813	0.231441	3.64009	0.0636149	0.290031	0.558935	0.451461	15	8
ENSG00000196793	ZNF239	2.83799	-0.806159	1.17318	0.284963	0.766197	0.0114068	0.0226202	15	8
ENSG00000196800	SPINK14	1.21874	-1.44847	0.341057	0.562547	1	0	0.000942507	15	8
ENSG00000196805	SPRR2B	1.10338	0	0	1	1	0	0	15	8
ENSG00000196810	CTBP1-DT	3.89305	0.0850975	0.0433693	0.836092	1	0.0646388	0.0499529	15	8
ENSG00000196811	CHRNG	2.16458	1.02276	1.40345	0.242885	0.685848	0.0190114	0.00754006	15	8
ENSG00000196812	ZSCAN16	2.87221	-1.91482	4.3583	0.0427325	0.217895	0.00760456	0.0254477	15	8
ENSG00000196814	MVB12B	6.58705	-1.09978	34.1453	7.90252099245562e-07	1.72150914260406e-05	0.197719	0.344015	15	8
ENSG00000196821	ILRUN	6.36676	-0.499684	7.14161	0.0108522	0.0730823	0.220532	0.2705	15	8
ENSG00000196832	OR11G2	1.42554	0.614936	0.126136	0.724134	1	0.00380228	0.00188501	15	8
ENSG00000196834	POTEI	3.04317	0.480419	0.71626	0.40241	0.921057	0.0380228	0.0216777	15	8
ENSG00000196839	ADA	3.50777	1.56142	12.1574	0.00120632	0.0115327	0.0722433	0.0245052	15	8
ENSG00000196843	ARID5A	2.81041	1.60686	7.65007	0.00856233	0.0598891	0.0494297	0.0122526	15	8
ENSG00000196844	PATE2	1.32519	-2.15629	0.754309	0.390117	0.906589	0	0.00188501	15	8
ENSG00000196850	PPTC7	4.35318	0.129472	0.139639	0.71062	1	0.0912548	0.068803	15	8
ENSG00000196859	KRT39	1.10338	0	0	1	1	0	0	15	8
ENSG00000196860	TOMM20L	1.51725	-2.98458	1.4971	0.228311	0.66009	0	0.00377003	15	8
ENSG00000196862	RGPD4	1.42498	-2.62956	0.949449	0.335613	0.833816	0	0.00282752	15	8
ENSG00000196865	NHLRC2	5.90574	-0.158664	0.549066	0.463037	0.994816	0.228137	0.196984	15	8
ENSG00000196866	HIST1H2AD	1.10338	0	0	1	1	0	0	15	8
ENSG00000196867	ZFP28	2.90818	-0.919426	1.59379	0.21379	0.629773	0.0152091	0.0226202	15	8
ENSG00000196872	KIAA1211L	2.10542	1.20203	1.91369	0.173914	0.5518	0.0152091	0.00659755	15	8
ENSG00000196873	CBWD3	3.53759	-0.175891	0.121044	0.729731	1	0.0380228	0.0377003	15	8
ENSG00000196876	SCN8A	6.77283	-2.80126	132.721	2.92141477547864e-14	2.64016548635293e-12	0.0836502	0.408106	15	8
ENSG00000196878	LAMB3	1.32749	3.66174	3.69643	0.0614192	0.2822	0.00760456	0	15	8
ENSG00000196890	HIST3H2BB	1.60652	1.03251	0.508827	0.479231	1	0.00760456	0.00282752	15	8
ENSG00000196893	AC090286.1	1.10338	0	0	1	1	0	0	15	8
ENSG00000196900	TEX43	1.51827	0.142056	0.00733746	0.932124	1	0.00380228	0.00282752	15	8
ENSG00000196911	KPNA5	5.75633	0.0207544	0.0088923	0.925343	1	0.228137	0.180961	15	8
ENSG00000196912	ANKRD36B	5.29905	-1.20565	16.3194	0.000236799	0.00278147	0.0874525	0.157399	15	8
ENSG00000196914	ARHGEF12	6.97834	-0.187345	1.36754	0.24917	0.69943	0.365019	0.358153	15	8
ENSG00000196917	HCAR1	1.21845	-1.44821	0.345872	0.559814	1	0	0.000942507	15	8
ENSG00000196923	PDLIM7	7.39451	0.576836	20.0128	6.24697538718118e-05	0.000858279	0.570342	0.375118	15	8
ENSG00000196924	FLNA	6.90865	1.10261	62.0401	1.17926533119511e-09	4.37751423803979e-08	0.524715	0.269557	15	8
ENSG00000196932	TMEM26	2.68402	-2.5784	5.47912	0.0241437	0.138487	0.00380228	0.0197926	15	8
ENSG00000196935	SRGAP1	7.22812	0.725472	30.5831	2.172157397838e-06	4.226641835102e-05	0.456274	0.325165	15	8
ENSG00000196937	FAM3C	5.48134	-0.0148414	0.00383291	0.950943	1	0.171103	0.151744	15	8
ENSG00000196943	NOP9	3.2949	-1.14622	3.19793	0.0810962	0.346468	0.0190114	0.0339303	15	8
ENSG00000196944	OR2T4	1.10338	0	0	1	1	0	0	15	8
ENSG00000196946	ZNF705A	1.10338	0	0	1	1	0	0	15	8
ENSG00000196950	SLC39A10	6.59746	0.0314653	0.036961	0.848519	1	0.307985	0.292177	15	8
ENSG00000196951	SCOC-AS1	3.12929	-0.9017	1.83702	0.182695	0.568269	0.0190114	0.0273327	15	8
ENSG00000196954	CASP4	1.10338	0	0	1	1	0	0	15	8
ENSG00000196961	AP2A1	5.63507	-0.680031	8.1729	0.00672841	0.0490376	0.117871	0.179076	15	8
ENSG00000196967	ZNF585A	5.05838	-0.907324	8.33624	0.00624908	0.0461879	0.0798479	0.129123	15	8
ENSG00000196968	FUT11	5.27536	0.0110535	0.00183807	0.966017	1	0.159696	0.117813	15	8
ENSG00000196972	SMIM10L2B	3.4206	-1.32337	4.71563	0.0357066	0.188749	0.0190114	0.0395853	15	8
ENSG00000196975	ANXA4	4.42427	0.708566	4.79568	0.0344383	0.183315	0.106464	0.0499529	15	8
ENSG00000196976	LAGE3	3.98624	0.802302	4.64673	0.037204	0.194807	0.0798479	0.0433553	15	8
ENSG00000196979	GPRACR	1.21868	-1.44841	0.342099	0.561954	1	0	0.000942507	15	8
ENSG00000196981	WDR5B	1.76778	1.22356	1.13486	0.292474	0.778678	0.0114068	0.00377003	15	8
ENSG00000196990	FAM163B	1.10338	0	0	1	1	0	0	15	8
ENSG00000196993	NPIPB9	2.68764	-0.550517	0.557228	0.459564	0.99014	0.0152091	0.0188501	15	8
ENSG00000196998	WDR45	5.18393	-0.31248	1.41995	0.240451	0.680975	0.125475	0.123468	15	8
ENSG00000197006	METTL9	5.83072	-0.293941	1.87444	0.178623	0.560999	0.163498	0.198869	15	8
ENSG00000197008	ZNF138	5.73764	-0.198026	0.810956	0.373239	0.897977	0.190114	0.191329	15	8
ENSG00000197013	ZNF429	5.11566	-0.538416	3.72781	0.0606426	0.280179	0.095057	0.121583	15	8
ENSG00000197016	ZNF470	3.62111	-0.847722	2.86505	0.0982498	0.399072	0.0304183	0.0433553	15	8
ENSG00000197019	SERTAD1	3.08334	1.63729	8.48185	0.00585621	0.0437793	0.0608365	0.0160226	15	8
ENSG00000197020	ZNF100	5.39207	-0.318468	1.62612	0.209614	0.623263	0.144487	0.147974	15	8
ENSG00000197021	CXorf40B	2.6093	0.918093	1.53678	0.222283	0.647959	0.0304183	0.0122526	15	8
ENSG00000197024	ZNF398	6.13411	-0.439236	4.65028	0.0371285	0.194551	0.21673	0.234684	15	8
ENSG00000197037	ZSCAN25	3.42929	0.6068	1.62009	0.210458	0.62357	0.0456274	0.0301602	15	8
ENSG00000197043	ANXA6	5.66248	-0.475642	3.24669	0.0791248	0.340577	0.144487	0.180961	15	8
ENSG00000197044	ZNF441	3.06913	-1.16799	2.80978	0.101161	0.407626	0.0152091	0.0282752	15	8
ENSG00000197045	GMFB	4.2443	-0.13345	0.124468	0.726098	1	0.0722433	0.0678605	15	8
ENSG00000197046	SIGLEC15	1.21971	2.77134	1.9347	0.172046	0.548333	0.00380228	0	15	8
ENSG00000197050	ZNF420	5.39555	-0.499603	3.5705	0.066095	0.298512	0.125475	0.147031	15	8
ENSG00000197054	ZNF763	3.92086	-1.06404	5.21115	0.0278162	0.154633	0.0342205	0.0490104	15	8
ENSG00000197056	ZMYM1	5.50781	0.443786	4.12039	0.0490715	0.240084	0.212928	0.135721	15	8
ENSG00000197057	DTHD1	1.84568	3.93606	10.9955	0.00189135	0.0170212	0.00760456	0.000942507	15	8
ENSG00000197061	HIST1H4C	4.81649	0.098566	0.109778	0.742131	1	0.114068	0.0942507	15	8
ENSG00000197062	ZSCAN26	5.59857	-0.71824	8.7745	0.00512638	0.0393769	0.121673	0.183789	15	8
ENSG00000197063	MAFG	6.03587	0.64505	11.2491	0.00175495	0.0160102	0.330798	0.190386	15	8
ENSG00000197070	ARRDC1	4.15909	-0.414343	1.14607	0.290815	0.776329	0.0608365	0.0640905	15	8
ENSG00000197077	KIAA1671	6.67043	-0.0869874	0.299084	0.587501	1	0.357414	0.288407	15	8
ENSG00000197079	KRT35	1.10338	0	0	1	1	0	0	15	8
ENSG00000197081	IGF2R	6.94331	0.131931	0.65232	0.424071	0.937809	0.406844	0.346843	15	8
ENSG00000197084	LCE1C	1.10338	0	0	1	1	0	0	15	8
ENSG00000197085	NPSR1-AS1	1.68902	0.676427	0.257937	0.614003	1	0.00760456	0.00377003	15	8
ENSG00000197093	GAL3ST4	5.23989	-1.7846	25.7326	9.46908154430363e-06	0.00016023	0.0532319	0.158341	15	8
ENSG00000197099	AC068631.1	1.60703	1.03176	0.506417	0.480268	1	0.00380228	0.00282752	15	8
ENSG00000197102	DYNC1H1	8.25649	-1.05879	84.0763	2.25733092921159e-11	1.14910388511924e-09	0.486692	0.664467	15	8
ENSG00000197106	SLC6A17	3.65531	-3.8911	22.2989	2.67767718113091e-05	0.000406663	0.00380228	0.0461828	15	8
ENSG00000197110	IFNL3	1.21845	-1.44821	0.345872	0.559814	1	0	0.000942507	15	8
ENSG00000197111	PCBP2	6.91574	0.164107	1.26158	0.268062	0.736033	0.410646	0.352498	15	8
ENSG00000197114	ZGPAT	5.15615	-0.709073	6.25643	0.0165809	0.102444	0.106464	0.134779	15	8
ENSG00000197119	SLC25A29	6.80244	-1.14889	40.0944	1.62756423724656e-07	4.06902176553697e-06	0.231939	0.369463	15	8
ENSG00000197121	PGAP1	8.0565	-1.6987	164.677	9.49979295849323e-16	1.14000630188135e-13	0.353612	0.637135	15	8
ENSG00000197122	SRC	4.95102	-1.2488	11.5609	0.00154267	0.0143126	0.0646388	0.121583	15	8
ENSG00000197123	ZNF679	1.32525	-2.15635	0.751129	0.39111	0.906589	0	0.00188501	15	8
ENSG00000197124	ZNF682	4.65552	0.450691	2.32195	0.135447	0.501113	0.121673	0.0772856	15	8
ENSG00000197125	OR8B8	1.10338	0	0	1	1	0	0	15	8
ENSG00000197128	ZNF772	2.21761	-0.781458	0.608664	0.439521	0.962769	0.00760456	0.0113101	15	8
ENSG00000197134	ZNF257	1.10338	0	0	1	1	0	0	15	8
ENSG00000197136	PCNX3	4.38017	-0.825413	4.94022	0.0319772	0.172854	0.0494297	0.0791706	15	8
ENSG00000197140	ADAM32	4.70048	1.61155	33.1364	1.04708783919072e-06	2.21017658605649e-05	0.18251	0.0593779	15	8
ENSG00000197142	ACSL5	2.65136	1.08454	2.64029	0.112024	0.440027	0.0342205	0.0113101	15	8
ENSG00000197147	LRRC8B	5.46419	-0.372978	2.33546	0.134346	0.498101	0.136882	0.147974	15	8
ENSG00000197150	ABCB8	5.06512	-1.05992	11.4559	0.00161124	0.0148846	0.0836502	0.127238	15	8
ENSG00000197153	HIST1H3J	3.30892	1.26025	6.41047	0.015397	0.0971966	0.0418251	0.0226202	15	8
ENSG00000197157	SND1	7.34149	0.560042	19.558	7.32218358498985e-05	0.000988927	0.536122	0.395853	15	8
ENSG00000197162	ZNF785	6.1387	-0.670009	10.709	0.00220446	0.0194002	0.171103	0.233742	15	8
ENSG00000197165	SULT1A2	2.16231	0.554415	0.307651	0.582066	1	0.0152091	0.00848256	15	8
ENSG00000197168	NEK5	4.29842	0.855517	5.92396	0.0195083	0.116996	0.0988593	0.0537229	15	8
ENSG00000197170	PSMD12	5.61405	0.516368	5.8196	0.0205363	0.121653	0.224335	0.144204	15	8
ENSG00000197172	MAGEA6	1.10338	0	0	1	1	0	0	15	8
ENSG00000197176	LINC02291	1.10338	0	0	1	1	0	0	15	8
ENSG00000197177	ADGRA1	4.12817	-0.604475	2.19999	0.145875	0.527952	0.0532319	0.063148	15	8
ENSG00000197180	AC244090.1	3.1326	-0.102781	0.0348248	0.852901	1	0.0304183	0.0254477	15	8
ENSG00000197181	PIWIL2	3.99454	0.0397159	0.0103804	0.91936	1	0.0532319	0.0461828	15	8
ENSG00000197182	MIRLET7BHG	1.69194	3.46491	7.84181	0.00763923	0.0544899	0.0190114	0.000942507	15	8
ENSG00000197183	NOL4L	7.24567	-2.16006	141.635	1.0483946807515e-14	1.02874782064841e-12	0.186312	0.483506	15	8
ENSG00000197191	CYSRT1	1.51942	1.50509	1.12476	0.29432	0.778678	0.00760456	0.00188501	15	8
ENSG00000197208	SLC22A4	3.34704	-0.928603	2.71983	0.106801	0.42471	0.0190114	0.0311027	15	8
ENSG00000197210	AP000550.1	1.21868	-1.44841	0.342099	0.561954	1	0	0.000942507	15	8
ENSG00000197213	ZSCAN5B	1.32622	1.32313	0.47592	0.49399	1	0.00380228	0.000942507	15	8
ENSG00000197217	ENTPD4	5.65136	-0.499381	4.33242	0.0438519	0.222172	0.1673	0.180961	15	8
ENSG00000197223	C1D	4.764	-0.0612143	0.0370664	0.848307	1	0.106464	0.0951932	15	8
ENSG00000197226	TBC1D9B	5.64449	-0.00790944	0.00121588	0.972358	1	0.1673	0.164939	15	8
ENSG00000197233	OR1J2	1.10338	0	0	1	1	0	0	15	8
ENSG00000197238	HIST1H4J	1.60652	1.03251	0.508827	0.479231	1	0.00760456	0.00282752	15	8
ENSG00000197241	SLC2A7	1.21963	2.7711	1.96023	0.169309	0.548333	0.00380228	0	15	8
ENSG00000197245	FAM110D	1.84023	-0.941077	0.403344	0.528815	1	0.00380228	0.00659755	15	8
ENSG00000197249	SERPINA1	1.69139	2.44674	3.5575	0.0656944	0.297397	0.0152091	0.00188501	15	8
ENSG00000197251	LINC00336	1.10338	0	0	1	1	0	0	15	8
ENSG00000197253	TPSB2	1.10338	0	0	1	1	0	0	15	8
ENSG00000197256	KANK2	3.75194	0.642631	2.24511	0.14192	0.518557	0.0722433	0.0329877	15	8
ENSG00000197261	C6orf141	1.42438	-2.62905	1.11719	0.296755	0.778678	0	0.00282752	15	8
ENSG00000197265	GTF2E2	5.26633	-0.018663	0.00556042	0.940931	1	0.155894	0.122526	15	8
ENSG00000197272	IL27	1.21971	2.77134	1.9347	0.172046	0.548333	0.00380228	0	15	8
ENSG00000197273	GUCA2A	1.10338	0	0	1	1	0	0	15	8
ENSG00000197275	RAD54B	3.52432	0.824069	3.49819	0.068798	0.307258	0.0494297	0.0301602	15	8
ENSG00000197279	ZNF165	1.83897	-3.89109	3.28949	0.0775724	0.335289	0	0.00754006	15	8
ENSG00000197283	SYNGAP1	6.39082	-1.04472	25.7968	9.24527772933496e-06	0.000156733	0.205323	0.280867	15	8
ENSG00000197291	RAMP2-AS1	4.2608	-1.04242	5.31567	0.0264114	0.148538	0.0456274	0.072573	15	8
ENSG00000197296	FITM2	3.56523	0.369101	0.62323	0.434522	0.955031	0.0532319	0.0320452	15	8
ENSG00000197299	BLM	3.93545	2.05457	35.2255	5.89161679738486e-07	1.31247149361584e-05	0.0874525	0.0273327	15	8
ENSG00000197301	HMGA2-AS1	2.98902	2.07161	14.7197	0.000435686	0.00474458	0.0608365	0.0122526	15	8
ENSG00000197302	ZNF720	5.50838	-0.882912	11.4043	0.0016452	0.0151335	0.114068	0.173421	15	8
ENSG00000197308	GATA3-AS1	2.83938	-0.118047	0.0338277	0.854987	1	0.0228137	0.0150801	15	8
ENSG00000197309	OR10D3	1.10338	0	0	1	1	0	0	15	8
ENSG00000197312	DDI2	5.51191	-0.0536981	0.0514563	0.821706	1	0.171103	0.154571	15	8
ENSG00000197321	SVIL	7.56296	0.159058	1.39285	0.24491	0.69049	0.444867	0.419416	15	8
ENSG00000197322	C17orf102	1.10338	0	0	1	1	0	0	15	8
ENSG00000197323	TRIM33	7.05647	-0.705427	20.5125	5.25503185159903e-05	0.000737498	0.353612	0.422243	15	8
ENSG00000197324	LRP10	4.34818	1.45405	23.5379	1.90687273373521e-05	0.000300316	0.129278	0.0499529	15	8
ENSG00000197329	PELI1	5.79759	1.08308	30.9939	1.92791574556682e-06	3.81013197643041e-05	0.30038	0.138549	15	8
ENSG00000197332	AC008543.1	4.34208	0.370139	1.09078	0.302587	0.780753	0.095057	0.0584354	15	8
ENSG00000197343	ZNF655	5.49471	0.176376	0.605023	0.441254	0.96541	0.190114	0.148916	15	8
ENSG00000197345	MRPL21	4.71169	-0.454035	2.01219	0.16381	0.548333	0.0912548	0.0923657	15	8
ENSG00000197353	LYPD2	1.10338	0	0	1	1	0	0	15	8
ENSG00000197355	UAP1L1	2.6496	0.543866	0.695544	0.40919	0.932022	0.026616	0.0141376	15	8
ENSG00000197360	ZNF98	1.10338	0	0	1	1	0	0	15	8
ENSG00000197361	FBXL22	1.83822	-3.89045	3.3534	0.0748603	0.327043	0	0.00754006	15	8
ENSG00000197362	ZNF786	6.07111	-0.701897	11.3842	0.00165861	0.0152453	0.171103	0.232799	15	8
ENSG00000197363	ZNF517	2.42632	-0.0531436	0.00334055	0.954186	1	0.0152091	0.0131951	15	8
ENSG00000197364	S100A7L2	1.10338	0	0	1	1	0	0	15	8
ENSG00000197372	ZNF675	5.74775	-1.68042	38.493	2.47006736800784e-07	5.95566111570849e-06	0.0912548	0.194156	15	8
ENSG00000197375	SLC22A5	2.51874	0.162095	0.0500586	0.82407	1	0.0152091	0.0141376	15	8
ENSG00000197380	DACT3	5.35468	-1.2058	15.6103	0.000309207	0.00351032	0.0912548	0.162111	15	8
ENSG00000197381	ADARB1	5.87104	-1.01674	15.0197	0.000387034	0.00429268	0.13308	0.212064	15	8
ENSG00000197385	ZNF860	1.32618	1.32301	0.478752	0.492714	1	0.00380228	0.000942507	15	8
ENSG00000197386	HTT	7.30454	-0.714272	24.4351	1.42495688511436e-05	0.000231593	0.387833	0.476909	15	8
ENSG00000197403	OR6N1	1.10338	0	0	1	1	0	0	15	8
ENSG00000197405	C5AR1	3.72663	-0.0243769	0.00303706	0.956327	1	0.0380228	0.0377003	15	8
ENSG00000197406	DIO3	3.4771	0.52199	1.15144	0.289704	0.774597	0.0494297	0.0311027	15	8
ENSG00000197408	CYP2B6	1.10338	0	0	1	1	0	0	15	8
ENSG00000197409	HIST1H3D	1.32641	1.32281	0.473638	0.495021	1	0.00380228	0.000942507	15	8
ENSG00000197410	DCHS2	5.02681	0.503153	3.22092	0.0802793	0.344023	0.114068	0.0923657	15	8
ENSG00000197415	VEPH1	3.92297	1.17305	10.2612	0.00267101	0.0227882	0.0798479	0.0301602	15	8
ENSG00000197416	FABP12	1.10338	0	0	1	1	0	0	15	8
ENSG00000197417	SHPK	5.82001	-0.956183	16.606	0.000212562	0.00253337	0.140684	0.205467	15	8
ENSG00000197428	OR51D1	1.10338	0	0	1	1	0	0	15	8
ENSG00000197429	IPP	4.343	0.368825	1.18038	0.283802	0.763951	0.0836502	0.0678605	15	8
ENSG00000197430	OPALIN	1.10338	0	0	1	1	0	0	15	8
ENSG00000197437	OR13G1	1.10338	0	0	1	1	0	0	15	8
ENSG00000197442	MAP3K5	3.35084	-0.0534108	0.0113624	0.915643	1	0.0342205	0.0263902	15	8
ENSG00000197444	OGDHL	2.03874	-4.32276	4.67037	0.0370601	0.194248	0	0.0103676	15	8
ENSG00000197446	CYP2F1	1.10338	0	0	1	1	0	0	15	8
ENSG00000197448	GSTK1	4.73677	0.434824	2.32557	0.13515	0.500419	0.129278	0.0848256	15	8
ENSG00000197451	HNRNPAB	5.43118	-0.246716	0.857212	0.360085	0.875254	0.140684	0.147974	15	8
ENSG00000197454	OR2L5	1.51732	-2.98463	1.64076	0.207634	0.620225	0	0.00377003	15	8
ENSG00000197457	STMN3	6.33078	-1.97391	75.2519	1.00748674016135e-10	4.61719585772003e-09	0.114068	0.303487	15	8
ENSG00000197461	PDGFA	2.43065	1.68963	5.87999	0.0198825	0.118606	0.0304183	0.00848256	15	8
ENSG00000197462	AC003975.1	1.10338	0	0	1	1	0	0	15	8
ENSG00000197465	GYPE	1.21874	-1.44847	0.341057	0.562547	1	0	0.000942507	15	8
ENSG00000197467	COL13A1	2.47132	-0.147221	0.030749	0.861649	1	0.0152091	0.0131951	15	8
ENSG00000197471	SPN	1.83883	-0.939862	0.40475	0.528101	1	0.00380228	0.00659755	15	8
ENSG00000197472	ZNF695	2.84267	0.658427	1.17627	0.2846	0.76559	0.0304183	0.0160226	15	8
ENSG00000197479	PCDHB11	1.51732	-2.98463	1.64076	0.207634	0.620225	0	0.00377003	15	8
ENSG00000197483	ZNF628	3.00672	-0.712597	0.829139	0.367827	0.888813	0.0190114	0.0235627	15	8
ENSG00000197487	GALP	3.5922	-6.61163	29.0174	3.96952096492933e-06	7.33779984027163e-05	0	0.0471254	15	8
ENSG00000197496	SLC2A10	2.65663	2.31799	15.1549	0.000365784	0.00407675	0.0494297	0.00848256	15	8
ENSG00000197497	ZNF665	3.01383	0.737688	1.75031	0.193368	0.591118	0.0380228	0.0188501	15	8
ENSG00000197498	RPF2	4.79674	0.544429	3.52601	0.0677346	0.303669	0.140684	0.0857681	15	8
ENSG00000197503	LINC00477	1.10338	0	0	1	1	0	0	15	8
ENSG00000197506	SLC28A3	1.32614	1.32289	0.481841	0.49133	1	0.00380228	0.000942507	15	8
ENSG00000197520	FAM177B	1.60596	-0.213723	0.017048	0.896722	1	0.00380228	0.00377003	15	8
ENSG00000197530	MIB2	4.61117	0.286681	0.78386	0.381269	0.906589	0.110266	0.0810556	15	8
ENSG00000197532	OR6Y1	1.10338	0	0	1	1	0	0	15	8
ENSG00000197535	MYO5A	7.04172	-0.832122	26.298	7.90161016677571e-06	0.000136033	0.258555	0.38737	15	8
ENSG00000197536	C5orf56	2.21673	-0.780379	0.55623	0.459799	0.990298	0.00760456	0.0103676	15	8
ENSG00000197540	GZMM	2.3774	0.0495883	0.00357156	0.95263	1	0.0152091	0.0122526	15	8
ENSG00000197548	ATG7	7.15579	-0.0634812	0.211578	0.648029	1	0.43346	0.359095	15	8
ENSG00000197555	SIPA1L1	6.58861	1.3489	71.1978	2.06845393703314e-10	8.91725353938163e-09	0.403042	0.180961	15	8
ENSG00000197557	TTC30A	1.76589	-0.736733	0.25123	0.618812	1	0.00380228	0.00471254	15	8
ENSG00000197558	SSPO	3.0435	0.480443	0.713607	0.403276	0.922517	0.0380228	0.0207352	15	8
ENSG00000197561	ELANE	1.10338	0	0	1	1	0	0	15	8
ENSG00000197562	RAB40C	6.46137	-0.469351	6.68896	0.0134554	0.086965	0.258555	0.275212	15	8
ENSG00000197563	PIGN	5.28448	0.41876	3.18464	0.0819359	0.349119	0.18251	0.116871	15	8
ENSG00000197565	COL4A6	4.29868	0.921791	8.05783	0.00709246	0.0511913	0.106464	0.0471254	15	8
ENSG00000197566	ZNF624	3.16197	0.0635145	0.0119813	0.913384	1	0.026616	0.0245052	15	8
ENSG00000197568	HHLA3	3.61215	0.780757	3.23678	0.0795815	0.341793	0.0646388	0.0339303	15	8
ENSG00000197576	HOXA4	1.32637	1.32269	0.476661	0.493655	1	0.00380228	0.000942507	15	8
ENSG00000197579	TOPORS	5.07534	0.0314925	0.0136692	0.907513	1	0.152091	0.109331	15	8
ENSG00000197580	BCO2	3.89515	0.0839956	0.0434749	0.835896	1	0.0570342	0.0499529	15	8
ENSG00000197584	KCNMB2	3.2508	0.63513	1.50746	0.22673	0.657778	0.0418251	0.0169651	15	8
ENSG00000197585	AC068051.1	4.70299	-1.13328	9.36787	0.00394131	0.0316073	0.0456274	0.0819981	15	8
ENSG00000197586	ENTPD6	4.67196	-0.476457	2.13127	0.152158	0.543118	0.0836502	0.0951932	15	8
ENSG00000197587	DMBX1	1.21874	-1.44847	0.341057	0.562547	1	0	0.000942507	15	8
ENSG00000197591	OR11L1	1.10338	0	0	1	1	0	0	15	8
ENSG00000197594	ENPP1	2.89016	2.82685	26.2818	7.87351456281518e-06	0.000135613	0.0608365	0.00754006	15	8
ENSG00000197595	ATP11AUN	1.32637	1.32269	0.476661	0.493655	1	0.00380228	0.000942507	15	8
ENSG00000197599	CCDC154	2.90658	-1.36746	3.14239	0.0834199	0.354123	0.0114068	0.0235627	15	8
ENSG00000197601	FAR1	6.717	-0.438635	6.73707	0.0131493	0.0853932	0.307985	0.335533	15	8
ENSG00000197603	CPLANE1	7.28054	-0.357072	6.44127	0.0151571	0.0957979	0.387833	0.432611	15	8
ENSG00000197608	ZNF841	2.04148	-0.387922	0.106286	0.74597	1	0.00760456	0.00848256	15	8
ENSG00000197614	MFAP5	1.4278	4.20808	6.2704	0.0163793	0.101533	0.0114068	0	15	8
ENSG00000197616	MYH6	1.32555	-2.1566	0.652708	0.423759	0.937417	0	0.00188501	15	8
ENSG00000197619	ZNF615	2.97759	0.165501	0.0659628	0.798618	1	0.026616	0.0226202	15	8
ENSG00000197620	CXorf40A	2.21545	-4.65564	6.43507	0.0154325	0.0973551	0	0.0122526	15	8
ENSG00000197622	CDC42SE1	6.25441	-1.48555	42.6114	8.66091457937961e-08	2.29044894884301e-06	0.13308	0.278982	15	8
ENSG00000197629	MPEG1	1.10338	0	0	1	1	0	0	15	8
ENSG00000197632	SERPINB2	1.10338	0	0	1	1	0	0	15	8
ENSG00000197635	DPP4	1.5177	-2.98497	1.26723	0.267028	0.733993	0	0.00377003	15	8
ENSG00000197641	SERPINB13	1.10338	0	0	1	1	0	0	15	8
ENSG00000197644	AC106870.1	1.10338	0	0	1	1	0	0	15	8
ENSG00000197646	PDCD1LG2	1.51883	0.141725	0.00712072	0.933132	1	0.00380228	0.00282752	15	8
ENSG00000197647	ZNF433	4.17264	-0.326658	0.754152	0.390365	0.906589	0.0532319	0.0622055	15	8
ENSG00000197651	CCER1	1.10338	0	0	1	1	0	0	15	8
ENSG00000197653	DNAH10	4.06646	-0.647808	2.29884	0.137357	0.50664	0.0494297	0.063148	15	8
ENSG00000197658	SLC22A24	1.10338	0	0	1	1	0	0	15	8
ENSG00000197665	AC007952.1	1.10338	0	0	1	1	0	0	15	8
ENSG00000197670	AL157838.1	1.68786	-0.498297	0.102133	0.750844	1	0.00380228	0.00471254	15	8
ENSG00000197674	OR51C1P	1.10338	0	0	1	1	0	0	15	8
ENSG00000197683	KRTAP26-1	1.10338	0	0	1	1	0	0	15	8
ENSG00000197694	SPTAN1	8.01306	-0.983138	65.1728	6.38948234731874e-10	2.5119381674996e-08	0.414449	0.617342	15	8
ENSG00000197696	NMB	2.98919	2.06974	15.6622	0.000303823	0.00345563	0.0494297	0.0131951	15	8
ENSG00000197702	PARVA	5.57003	0.352141	2.53166	0.119473	0.460846	0.193916	0.136664	15	8
ENSG00000197705	KLHL14	1.83874	-3.8909	3.3799	0.0737671	0.323618	0	0.00659755	15	8
ENSG00000197706	OR6C74	1.10338	0	0	1	1	0	0	15	8
ENSG00000197712	FAM114A1	4.54278	2.46142	68.1643	3.62928277480376e-10	1.49085722604481e-08	0.205323	0.0367578	15	8
ENSG00000197713	RPE	3.9256	-0.0779365	0.0353137	0.851893	1	0.0608365	0.0527804	15	8
ENSG00000197714	ZNF460	3.42237	-0.355789	0.455008	0.503836	1	0.026616	0.0329877	15	8
ENSG00000197721	CR1L	1.32519	-2.15629	0.754309	0.390117	0.906589	0	0.00188501	15	8
ENSG00000197724	PHF2	5.33193	-0.557806	4.42762	0.04171	0.213868	0.125475	0.143261	15	8
ENSG00000197728	RPS26	7.20573	0.132673	0.831709	0.367254	0.887837	0.467681	0.39114	15	8
ENSG00000197734	C14orf178	2.87349	-0.495333	0.446951	0.507523	1	0.0152091	0.0226202	15	8
ENSG00000197745	SCGB1D4	1.21868	-1.44841	0.342099	0.561954	1	0	0.000942507	15	8
ENSG00000197746	PSAP	8.77171	1.08783	142.387	9.62989363688805e-15	9.47483163988547e-13	0.798479	0.618285	15	8
ENSG00000197747	S100A10	5.14703	3.71082	148.924	4.78141323154672e-15	5.04335751261791e-13	0.18251	0.0301602	15	8
ENSG00000197748	CFAP43	4.92932	1.87709	57.39	3.03978815274608e-09	1.03689921881323e-07	0.190114	0.061263	15	8
ENSG00000197753	LHFPL5	5.229	-1.5009	22.0594	3.11716510174122e-05	0.000465869	0.0684411	0.146089	15	8
ENSG00000197756	RPL37A	9.23079	0.586551	40.4265	1.49522985240475e-07	3.76907078704312e-06	0.851711	0.790763	15	8
ENSG00000197757	HOXC6	1.32496	-2.15609	0.675029	0.416006	0.936307	0	0.000942507	15	8
ENSG00000197763	TXNRD3	2.64991	0.54391	0.67178	0.417242	0.937417	0.026616	0.0150801	15	8
ENSG00000197766	CFD	2.32654	0.159904	0.0341754	0.854228	1	0.0114068	0.0113101	15	8
ENSG00000197768	STPG3	1.10338	0	0	1	1	0	0	15	8
ENSG00000197769	MAP1LC3C	1.51738	-2.98469	1.49238	0.229033	0.66009	0	0.00377003	15	8
ENSG00000197771	MCMBP	5.67871	-0.319034	2.00452	0.164587	0.548333	0.159696	0.169651	15	8
ENSG00000197774	EME2	4.61684	-0.826142	5.41598	0.0251206	0.14297	0.0646388	0.0933082	15	8
ENSG00000197776	KLHDC1	4.62289	0.330428	1.14155	0.291746	0.777842	0.095057	0.0716305	15	8
ENSG00000197779	ZNF81	5.28282	-0.444898	2.75758	0.104634	0.418089	0.121673	0.136664	15	8
ENSG00000197780	TAF13	3.84134	0.16634	0.17061	0.681785	1	0.0570342	0.0452403	15	8
ENSG00000197782	ZNF780A	3.12869	-0.901637	2.0359	0.161169	0.548333	0.0190114	0.0282752	15	8
ENSG00000197785	ATAD3A	4.59056	-0.216124	0.419814	0.520744	1	0.0912548	0.0876532	15	8
ENSG00000197786	OR5B17	1.10338	0	0	1	1	0	0	15	8
ENSG00000197790	OR52M1	1.10338	0	0	1	1	0	0	15	8
ENSG00000197794	IGKV7-3	1.10338	0	0	1	1	0	0	15	8
ENSG00000197798	FAM118B	5.11918	-0.78346	6.66361	0.0136235	0.0879271	0.0874525	0.128181	15	8
ENSG00000197808	ZNF461	4.74225	-0.219767	0.488922	0.488466	1	0.0912548	0.0914232	15	8
ENSG00000197813	AC011450.1	2.37948	0.844551	1.16662	0.286441	0.76851	0.0228137	0.00942507	15	8
ENSG00000197815	AC122129.1	1.83948	-0.940429	0.446628	0.5076	1	0.00380228	0.00659755	15	8
ENSG00000197816	CCDC180	3.86862	-0.820443	3.27662	0.0777854	0.336011	0.0380228	0.0537229	15	8
ENSG00000197818	SLC9A8	4.69543	0.443081	2.20743	0.145206	0.526572	0.129278	0.0782281	15	8
ENSG00000197822	OCLN	3.70372	-0.588757	1.61822	0.210681	0.62357	0.0380228	0.0480679	15	8
ENSG00000197826	CFAP299	3.3758	0.0823955	0.027266	0.869679	1	0.0304183	0.0188501	15	8
ENSG00000197837	HIST4H4	1.42531	0.615133	0.113621	0.737628	1	0.00380228	0.00188501	15	8
ENSG00000197838	CYP2A13	1.10338	0	0	1	1	0	0	15	8
ENSG00000197841	ZNF181	2.9132	0.736869	1.51264	0.225927	0.655919	0.0342205	0.0188501	15	8
ENSG00000197849	OR8G1	1.10338	0	0	1	1	0	0	15	8
ENSG00000197852	INKA2	4.5824	-0.980687	7.50379	0.00916382	0.0634876	0.0570342	0.0942507	15	8
ENSG00000197857	ZNF44	6.22729	-0.964825	17.4221	0.000157322	0.00193551	0.178707	0.263902	15	8
ENSG00000197858	GPAA1	5.61463	-0.415004	3.20273	0.0811055	0.346468	0.148289	0.164939	15	8
ENSG00000197859	ADAMTSL2	1.84174	0.938379	0.646262	0.425778	0.940368	0.0114068	0.00377003	15	8
ENSG00000197860	SGTB	4.49892	-0.672181	3.13382	0.0843351	0.357056	0.0646388	0.0848256	15	8
ENSG00000197863	ZNF790	5.24321	-0.114408	0.197954	0.658781	1	0.144487	0.131951	15	8
ENSG00000197870	PRB3	1.32644	1.32263	0.475228	0.494302	1	0.00380228	0.000942507	15	8
ENSG00000197872	FAM49A	5.13545	-0.245463	0.822937	0.369769	0.89215	0.114068	0.110273	15	8
ENSG00000197879	MYO1C	5.04772	-0.0750391	0.0782729	0.781097	1	0.13308	0.114043	15	8
ENSG00000197880	MDS2	1.4255	0.614815	0.126954	0.723278	1	0.00380228	0.00188501	15	8
ENSG00000197885	NKIRAS1	4.87874	0.513791	3.41134	0.0721735	0.3183	0.148289	0.0923657	15	8
ENSG00000197887	OR1S2	1.10338	0	0	1	1	0	0	15	8
ENSG00000197888	UGT2B17	1.10338	0	0	1	1	0	0	15	8
ENSG00000197889	MEIG1	2.3301	1.683	5.36826	0.025629	0.144917	0.0304183	0.00754006	15	8
ENSG00000197891	SLC22A12	1.10338	0	0	1	1	0	0	15	8
ENSG00000197892	KIF13B	5.61621	-0.615173	6.2651	0.0165088	0.102067	0.13308	0.172479	15	8
ENSG00000197893	NRAP	1.21874	-1.44847	0.341057	0.562547	1	0	0.000942507	15	8
ENSG00000197894	ADH5	5.38638	0.158801	0.442221	0.509877	1	0.18251	0.136664	15	8
ENSG00000197901	SLC22A6	1.32652	1.32287	0.469468	0.496916	1	0.00380228	0.000942507	15	8
ENSG00000197903	HIST1H2BK	1.32555	-2.1566	0.652708	0.423759	0.937417	0	0.00188501	15	8
ENSG00000197905	TEAD4	3.10453	0.163663	0.0864403	0.770269	1	0.0342205	0.0245052	15	8
ENSG00000197912	SPG7	7.76265	-0.134809	1.2731	0.265921	0.731859	0.547529	0.541942	15	8
ENSG00000197915	HRNR	1.10338	0	0	1	1	0	0	15	8
ENSG00000197919	IFNA1	1.10338	0	0	1	1	0	0	15	8
ENSG00000197921	HES5	6.09124	-0.491211	5.36592	0.0257515	0.145452	0.1673	0.187559	15	8
ENSG00000197928	ZNF677	4.32037	-0.431448	1.3632	0.249924	0.70117	0.0646388	0.0716305	15	8
ENSG00000197930	ERO1A	5.79762	0.593343	9.1938	0.0042526	0.0336175	0.190114	0.166824	15	8
ENSG00000197933	ZNF823	5.36135	-0.696266	6.67461	0.0135501	0.0875304	0.114068	0.149859	15	8
ENSG00000197934	CYYR1-AS1	3.42444	-0.170478	0.119502	0.731386	1	0.0380228	0.0329877	15	8
ENSG00000197935	ZNF311	2.22108	0.863393	1.11181	0.297807	0.778678	0.0190114	0.00848256	15	8
ENSG00000197937	ZNF347	4.8333	-0.474131	2.21217	0.144791	0.525587	0.0912548	0.0961357	15	8
ENSG00000197938	OR5H2	1.10338	0	0	1	1	0	0	15	8
ENSG00000197943	PLCG2	2.64627	-0.945356	1.04693	0.311985	0.798193	0.0114068	0.0169651	15	8
ENSG00000197948	FCHSD1	3.40163	0.206071	0.180241	0.673447	1	0.0456274	0.0329877	15	8
ENSG00000197951	ZNF71	4.33324	-0.54755	2.14619	0.150771	0.539483	0.0570342	0.0744581	15	8
ENSG00000197953	AADACL2	1.21963	2.7711	1.96023	0.169309	0.548333	0.00380228	0	15	8
ENSG00000197956	S100A6	5.43891	3.26051	208.567	1.93003571828809e-17	3.34792593957642e-15	0.201521	0.0377003	15	8
ENSG00000197958	RPL12	8.40289	0.550321	29.8034	2.73003082952774e-06	5.21785161313551e-05	0.764259	0.613572	15	8
ENSG00000197959	DNM3	6.90702	-1.84721	89.7862	9.1150461635943e-12	4.94984873343791e-10	0.152091	0.35721	15	8
ENSG00000197961	ZNF121	5.83376	-0.556746	5.57828	0.0231517	0.133635	0.174905	0.200754	15	8
ENSG00000197965	MPZL1	6.43364	-0.226833	1.57531	0.216735	0.636043	0.285171	0.269557	15	8
ENSG00000197969	VPS13A	6.22848	-1.30223	35.2859	5.78141559990711e-07	1.28949172682633e-05	0.13308	0.268615	15	8
ENSG00000197971	MBP	5.26113	1.92589	73.9759	1.25619409212383e-10	5.65534562925266e-09	0.235741	0.068803	15	8
ENSG00000197976	AKAP17A	5.2105	0.265656	1.17311	0.285264	0.766433	0.174905	0.124411	15	8
ENSG00000197977	ELOVL2	4.3677	-0.699758	3.3267	0.0756694	0.329633	0.0494297	0.0754006	15	8
ENSG00000197978	GOLGA6L9	3.6534	0.592595	1.94466	0.170892	0.548333	0.0608365	0.0358153	15	8
ENSG00000197980	LEKR1	2.84267	0.658427	1.17627	0.2846	0.76559	0.026616	0.0160226	15	8
ENSG00000197982	C1orf122	5.4637	-0.543786	4.53506	0.0394269	0.204429	0.140684	0.154571	15	8
ENSG00000197989	SNHG12	3.62593	-0.151494	0.108856	0.743175	1	0.0456274	0.0386428	15	8
ENSG00000197992	CLEC9A	1.21868	-1.44841	0.342099	0.561954	1	0	0.000942507	15	8
ENSG00000197993	KEL	2.21705	-0.781131	0.520298	0.474578	1	0.00760456	0.0103676	15	8
ENSG00000198000	NOL8	4.40656	0.409615	1.60733	0.212219	0.626607	0.102662	0.068803	15	8
ENSG00000198001	IRAK4	2.4784	1.84004	6.82648	0.0125687	0.0822947	0.0304183	0.00754006	15	8
ENSG00000198003	CCDC151	3.1628	0.0634113	0.0143169	0.905355	1	0.0342205	0.0263902	15	8
ENSG00000198010	DLGAP2	6.80227	-3.38645	188	1.12566053091856e-16	1.71667921217293e-14	0.0380228	0.236569	15	8
ENSG00000198015	MRPL42	5.84868	-0.510696	4.94741	0.031851	0.172453	0.18251	0.207352	15	8
ENSG00000198018	ENTPD7	3.87607	-0.00139247	1.14847528705121e-05	0.997313	1	0.0570342	0.0490104	15	8
ENSG00000198019	FCGR1B	1.10338	0	0	1	1	0	0	15	8
ENSG00000198021	SPANXA1	1.10338	0	0	1	1	0	0	15	8
ENSG00000198026	ZNF335	4.75199	0.249649	0.721355	0.400767	0.919135	0.117871	0.0904807	15	8
ENSG00000198028	ZNF560	1.10338	0	0	1	1	0	0	15	8
ENSG00000198033	TUBA3C	1.10338	0	0	1	1	0	0	15	8
ENSG00000198034	RPS4X	8.69413	0.625736	39.2637	2.01361881372041e-07	4.9603031242697e-06	0.745247	0.673893	15	8
ENSG00000198039	ZNF273	4.13068	-0.267149	0.432436	0.514577	1	0.0532319	0.0584354	15	8
ENSG00000198040	ZNF84	6.44518	-0.300081	2.84083	0.0996999	0.403663	0.281369	0.287465	15	8
ENSG00000198042	MAK16	3.0112	0.106714	0.0332431	0.856242	1	0.0304183	0.0216777	15	8
ENSG00000198046	ZNF667	4.36174	-0.211167	0.365718	0.548776	1	0.0798479	0.072573	15	8
ENSG00000198049	AVPR1B	1.10338	0	0	1	1	0	0	15	8
ENSG00000198053	SIRPA	2.68887	0.460201	0.472117	0.495942	1	0.026616	0.0150801	15	8
ENSG00000198054	DSCR8	1.10338	0	0	1	1	0	0	15	8
ENSG00000198055	GRK6	4.88871	-0.915947	8.30244	0.00634658	0.0467105	0.0760456	0.116871	15	8
ENSG00000198056	PRIM1	4.1002	-0.44485	1.16745	0.286422	0.76851	0.0532319	0.0593779	15	8
ENSG00000198060	MARCH5	6.38269	-0.639877	10.4159	0.00249795	0.0215631	0.21673	0.268615	15	8
ENSG00000198062	POTEH	1.10338	0	0	1	1	0	0	15	8
ENSG00000198064	NPIPB13	2.5189	0.161961	0.0468902	0.829637	1	0.0190114	0.0141376	15	8
ENSG00000198074	AKR1B10	1.21967	2.77122	1.94692	0.17073	0.548333	0.00380228	0	15	8
ENSG00000198075	SULT1C4	3.5849	2.48408	39.3714	1.97577657518107e-07	4.87958154036454e-06	0.114068	0.0160226	15	8
ENSG00000198077	CYP2A7	1.10338	0	0	1	1	0	0	15	8
ENSG00000198081	ZBTB14	2.32611	0.590873	0.464099	0.499524	1	0.0190114	0.0103676	15	8
ENSG00000198083	KRTAP9-9	1.10338	0	0	1	1	0	0	15	8
ENSG00000198087	CD2AP	5.49723	0.760334	11.1345	0.00184152	0.0166547	0.220532	0.125353	15	8
ENSG00000198088	NUP62CL	2.42794	1.0623	2.18929	0.146709	0.529348	0.0190114	0.0103676	15	8
ENSG00000198089	SFI1	6.03279	-0.531074	5.90267	0.0197116	0.117829	0.190114	0.235627	15	8
ENSG00000198090	KRTAP4-6	1.10338	0	0	1	1	0	0	15	8
ENSG00000198092	TMPRSS11F	1.97508	-4.19265	4.39484	0.042753	0.217939	0	0.00942507	15	8
ENSG00000198093	ZNF649	3.37073	-0.963097	2.64245	0.111757	0.439642	0.0228137	0.0339303	15	8
ENSG00000198099	ADH4	1.42438	-2.62905	1.11719	0.296755	0.778678	0	0.00282752	15	8
ENSG00000198104	OR2T6	1.10338	0	0	1	1	0	0	15	8
ENSG00000198105	ZNF248	6.28932	0.0768111	0.173812	0.678979	1	0.262357	0.247879	15	8
ENSG00000198108	CHSY3	3.72017	-1.44429	7.39113	0.00958514	0.0660192	0.0228137	0.0320452	15	8
ENSG00000198113	TOR4A	2.04061	-1.42193	1.22492	0.274765	0.745319	0.00380228	0.00942507	15	8
ENSG00000198121	LPAR1	3.11427	1.71979	10.8233	0.0021047	0.0186433	0.0456274	0.0160226	15	8
ENSG00000198125	MB	1.21868	-1.44841	0.342099	0.561954	1	0	0.000942507	15	8
ENSG00000198128	OR2L3	1.97551	-4.19302	4.18974	0.0476243	0.234634	0	0.00942507	15	8
ENSG00000198129	DEFB107B	1.10338	0	0	1	1	0	0	15	8
ENSG00000198130	HIBCH	6.93247	0.255261	2.88035	0.0974512	0.397062	0.391635	0.35344	15	8
ENSG00000198131	ZNF544	7.7582	-0.508	16.2019	0.000247073	0.00287814	0.460076	0.540057	15	8
ENSG00000198133	TMEM229B	1.97515	-4.1927	4.38667	0.0429363	0.218538	0	0.00659755	15	8
ENSG00000198142	SOWAHC	2.91965	1.7138	9.45103	0.00380236	0.0305868	0.0494297	0.0141376	15	8
ENSG00000198146	ZNF770	4.20914	0.267785	0.549129	0.463017	0.994816	0.0874525	0.061263	15	8
ENSG00000198156	NPIPB6	3.12736	-1.69414	4.69094	0.0359533	0.189697	0.0114068	0.0292177	15	8
ENSG00000198157	HMGN5	3.89284	1.65688	19.2087	8.29132231688352e-05	0.00110033	0.095057	0.0263902	15	8
ENSG00000198160	MIER1	5.68489	0.0622251	0.0827637	0.775075	1	0.174905	0.176249	15	8
ENSG00000198162	MAN1A2	6.47557	-0.226103	1.60309	0.212805	0.627883	0.281369	0.261074	15	8
ENSG00000198168	SVIP	4.2099	0.349746	1.00857	0.321302	0.815444	0.0798479	0.0603205	15	8
ENSG00000198169	ZNF251	6.83363	-0.217847	1.79596	0.18778	0.579044	0.353612	0.339303	15	8
ENSG00000198171	DDRGK1	5.60315	-0.0471588	0.0427237	0.837297	1	0.197719	0.161169	15	8
ENSG00000198173	FAM47C	1.10338	0	0	1	1	0	0	15	8
ENSG00000198176	TFDP1	6.14054	-0.346485	3.20697	0.0809109	0.346105	0.205323	0.222432	15	8
ENSG00000198178	CLEC4C	1.32644	1.32263	0.475228	0.494302	1	0.00380228	0.000942507	15	8
ENSG00000198182	ZNF607	3.62967	0.389935	0.740208	0.394743	0.908735	0.0494297	0.0377003	15	8
ENSG00000198183	BPIFA1	1.10338	0	0	1	1	0	0	15	8
ENSG00000198185	ZNF334	4.62124	0.331792	1.21747	0.276469	0.748838	0.110266	0.0810556	15	8
ENSG00000198189	HSD17B11	4.37945	1.09137	10.7077	0.00220607	0.0194064	0.121673	0.0527804	15	8
ENSG00000198198	SZT2	4.98205	0.0211631	0.00471461	0.945601	1	0.121673	0.104618	15	8
ENSG00000198203	SULT1C2	1.52152	4.60287	7.3911	0.00966239	0.0664387	0.00760456	0	15	8
ENSG00000198205	ZXDA	1.21845	-1.44821	0.345872	0.559814	1	0	0.000942507	15	8
ENSG00000198208	RPS6KL1	5.95049	-3.82575	115.632	1.97520729968053e-13	1.53166445711032e-11	0.026616	0.26673	15	8
ENSG00000198216	CACNA1E	5.49607	-2.79763	63.6792	8.36696473678049e-10	3.20290132211257e-08	0.0342205	0.153629	15	8
ENSG00000198218	QRICH1	7.04948	-0.0828373	0.320666	0.574378	1	0.418251	0.363808	15	8
ENSG00000198221	AFDN-DT	5.36121	-1.49989	24.9577	1.20963907573731e-05	0.000199612	0.0798479	0.163054	15	8
ENSG00000198223	CSF2RA	3.1007	-0.857692	1.81267	0.185561	0.574011	0.0114068	0.0273327	15	8
ENSG00000198225	FKBP1C	1.10338	0	0	1	1	0	0	15	8
ENSG00000198231	DDX42	5.95801	-0.0206588	0.00996674	0.920976	1	0.239544	0.199811	15	8
ENSG00000198242	RPL23A	8.02304	0.51393	21.2506	4.08198084841231e-05	0.000590299	0.638783	0.532516	15	8
ENSG00000198246	SLC29A3	3.63187	0.511685	1.38283	0.2466	0.693758	0.0570342	0.0348728	15	8
ENSG00000198252	STYX	4.00269	0.68933	3.62623	0.0641098	0.291851	0.0798479	0.0452403	15	8
ENSG00000198258	UBL5	6.53341	0.138195	0.524504	0.47315	1	0.357414	0.276155	15	8
ENSG00000198265	HELZ	7.19496	0.0850556	0.390512	0.535586	1	0.479087	0.408106	15	8
ENSG00000198270	TMEM116	4.42801	-0.778697	4.30234	0.0445642	0.224157	0.0570342	0.0772856	15	8
ENSG00000198271	KRTAP4-5	1.10338	0	0	1	1	0	0	15	8
ENSG00000198276	UCKL1	4.71788	-0.696002	4.41972	0.0418909	0.214616	0.0722433	0.0951932	15	8
ENSG00000198283	OR5B21	1.10338	0	0	1	1	0	0	15	8
ENSG00000198286	CARD11	1.21845	-1.44821	0.345872	0.559814	1	0	0.000942507	15	8
ENSG00000198298	ZNF485	1.97829	0.496117	0.208241	0.650433	1	0.0114068	0.00659755	15	8
ENSG00000198300	PEG3	1.10338	0	0	1	1	0	0	15	8
ENSG00000198301	SDAD1	5.95405	-0.55039	5.62528	0.0226154	0.131471	0.186312	0.220547	15	8
ENSG00000198315	ZKSCAN8	4.22962	-0.303724	0.683439	0.413329	0.936307	0.0646388	0.0697455	15	8
ENSG00000198324	PHETA1	3.48981	-1.13158	4.2594	0.0454437	0.226628	0.0228137	0.0405278	15	8
ENSG00000198326	TMEM239	1.10338	0	0	1	1	0	0	15	8
ENSG00000198331	HYLS1	3.16016	-0.648099	1.19243	0.281258	0.758721	0.0228137	0.0292177	15	8
ENSG00000198336	MYL4	1.21971	2.77134	1.9347	0.172046	0.548333	0.00380228	0	15	8
ENSG00000198342	ZNF442	2.56321	0.0719116	0.0101741	0.920147	1	0.0190114	0.0131951	15	8
ENSG00000198346	ZNF813	3.44742	-0.207625	0.151688	0.698992	1	0.0342205	0.0339303	15	8
ENSG00000198353	HOXC4	1.21845	-1.44821	0.345872	0.559814	1	0	0.000942507	15	8
ENSG00000198354	DCAF12L2	1.32519	-2.15629	0.754309	0.390117	0.906589	0	0.00188501	15	8
ENSG00000198355	PIM3	4.73968	0.0376451	0.0154505	0.901702	1	0.110266	0.0885957	15	8
ENSG00000198356	GET3	4.4631	0.184899	0.316496	0.57687	1	0.0912548	0.0716305	15	8
ENSG00000198358	AL354714.1	1.6049	-3.26995	2.04943	0.160195	0.548333	0	0.00471254	15	8
ENSG00000198363	ASPH	6.119	0.305776	2.75469	0.104807	0.41872	0.292776	0.200754	15	8
ENSG00000198369	SPRED2	6.57221	0.263012	2.75109	0.105027	0.419339	0.311787	0.241282	15	8
ENSG00000198373	WWP2	6.37326	-0.628169	10.835	0.00208964	0.0185279	0.209125	0.265787	15	8
ENSG00000198380	GFPT1	7.15926	0.491674	12.9221	0.000882727	0.00882751	0.452471	0.34967	15	8
ENSG00000198382	UVRAG	7.08041	-0.851214	29.0342	3.43011171853353e-06	6.4415350954359e-05	0.285171	0.417531	15	8
ENSG00000198390	KRTAP13-1	1.10338	0	0	1	1	0	0	15	8
ENSG00000198393	ZNF26	4.95041	-0.0427057	0.0209457	0.885656	1	0.117871	0.105561	15	8
ENSG00000198398	TMEM207	1.10338	0	0	1	1	0	0	15	8
ENSG00000198399	ITSN2	6.25685	-0.474633	5.92113	0.019533	0.117105	0.21673	0.245052	15	8
ENSG00000198400	NTRK1	2.97282	-2.0633	6.27719	0.0160577	0.100226	0.00760456	0.0207352	15	8
ENSG00000198408	OGA	8.02784	-0.587937	25.3097	1.07786782185641e-05	0.000179568	0.532319	0.626767	15	8
ENSG00000198417	MT1F	1.83976	0.154208	0.0136109	0.907652	1	0.00760456	0.00471254	15	8
ENSG00000198420	TCAF1	7.03251	-0.0302061	0.0418613	0.838924	1	0.43346	0.360038	15	8
ENSG00000198429	ZNF69	6.70184	-1.23975	44.6285	5.29005382356844e-08	1.45689435663227e-06	0.193916	0.36475	15	8
ENSG00000198431	TXNRD1	6.4436	0.871636	28.6963	3.79494390051572e-06	7.05516107937262e-05	0.273764	0.223374	15	8
ENSG00000198435	NRARP	4.49644	0.766282	5.30845	0.0265102	0.148956	0.102662	0.061263	15	8
ENSG00000198440	ZNF583	4.83191	-0.474573	2.4251	0.127307	0.478707	0.095057	0.104618	15	8
ENSG00000198443	KRTAP4-1	1.10338	0	0	1	1	0	0	15	8
ENSG00000198445	CCT8L2	1.10338	0	0	1	1	0	0	15	8
ENSG00000198453	ZNF568	5.47836	-0.795133	8.95393	0.0047317	0.0368166	0.106464	0.168709	15	8
ENSG00000198454	LINC02692	1.10338	0	0	1	1	0	0	15	8
ENSG00000198455	ZXDB	1.83809	-3.89033	3.36551	0.0743584	0.325355	0	0.00754006	15	8
ENSG00000198464	ZNF480	4.93271	-0.817739	6.6869	0.013474	0.0870698	0.0798479	0.117813	15	8
ENSG00000198466	ZNF587	5.56757	-0.312246	1.63491	0.208411	0.621834	0.148289	0.161169	15	8
ENSG00000198467	TPM2	5.06786	0.763822	8.06413	0.00707084	0.0510655	0.1673	0.0895382	15	8
ENSG00000198468	FLVCR1-DT	3.64377	-0.681828	1.99285	0.165752	0.548333	0.0304183	0.0442978	15	8
ENSG00000198471	RTP2	1.10338	0	0	1	1	0	0	15	8
ENSG00000198478	SH3BGRL2	5.38047	-0.389429	2.32431	0.135253	0.500647	0.121673	0.140434	15	8
ENSG00000198482	ZNF808	4.49682	-0.669793	3.32576	0.0757096	0.329769	0.0646388	0.0772856	15	8
ENSG00000198483	ANKRD35	2.04267	0.316875	0.0998192	0.753573	1	0.0114068	0.00659755	15	8
ENSG00000198488	B3GNT6	1.10338	0	0	1	1	0	0	15	8
ENSG00000198491	AC007920.1	1.32525	-2.15635	0.751129	0.39111	0.906589	0	0.00188501	15	8
ENSG00000198492	YTHDF2	6.72619	-0.245482	2.2667	0.140054	0.513923	0.319392	0.347785	15	8
ENSG00000198496	NBR2	5.01788	0.347247	1.28931	0.262949	0.726684	0.140684	0.101791	15	8
ENSG00000198498	TMA16	4.25203	0.438652	1.6787	0.202547	0.610912	0.095057	0.0546654	15	8
ENSG00000198502	HLA-DRB5	1.10338	0	0	1	1	0	0	15	8
ENSG00000198513	ATL1	6.25404	-1.78805	56.7905	3.45396555965875e-09	1.16193560155395e-07	0.117871	0.271442	15	8
ENSG00000198515	CNGA1	1.60782	2.05161	2.16775	0.147707	0.531452	0.00760456	0.00188501	15	8
ENSG00000198517	MAFK	3.26165	2.21124	19.8246	6.70252502339103e-05	0.000914006	0.0874525	0.0150801	15	8
ENSG00000198520	ARMH1	6.61903	-1.32586	45.1336	4.68628301673446e-08	1.30237391568336e-06	0.159696	0.31574	15	8
ENSG00000198521	ZNF43	6.62984	-0.374028	4.33886	0.0437019	0.221603	0.254753	0.303487	15	8
ENSG00000198522	GPN1	3.99008	-0.413034	0.982598	0.327537	0.823307	0.0532319	0.0574929	15	8
ENSG00000198523	PLN	1.42687	2.21315	1.89563	0.175388	0.554205	0.00760456	0.000942507	15	8
ENSG00000198535	C2CD4A	1.10338	0	0	1	1	0	0	15	8
ENSG00000198538	ZNF28	3.35488	0.446078	0.850027	0.362091	0.878664	0.0494297	0.0301602	15	8
ENSG00000198542	ITGBL1	1.97812	-0.229616	0.0311159	0.860795	1	0.00760456	0.00659755	15	8
ENSG00000198546	ZNF511	4.27487	0.0850017	0.0605414	0.806905	1	0.0798479	0.065033	15	8
ENSG00000198547	C20orf203	4.34825	-1.79476	15.9475	0.000269196	0.00310619	0.0304183	0.0838831	15	8
ENSG00000198551	ZNF627	5.23913	-0.021421	0.00722813	0.932672	1	0.125475	0.130066	15	8
ENSG00000198553	KCNRG	1.60697	1.03243	0.491807	0.486636	1	0.00760456	0.00282752	15	8
ENSG00000198554	WDHD1	4.67577	0.421163	2.0635	0.158658	0.548333	0.0988593	0.0735156	15	8
ENSG00000198556	ZNF789	6.27946	-0.338531	3.09615	0.0861404	0.362519	0.247148	0.257304	15	8
ENSG00000198561	CTNND1	7.82042	-0.00206905	0.000291925	0.986453	1	0.612167	0.524976	15	8
ENSG00000198563	DDX39B	6.57387	0.352635	4.9278	0.0321723	0.173627	0.403042	0.268615	15	8
ENSG00000198569	SLC34A3	1.21971	2.77134	1.9347	0.172046	0.548333	0.00380228	0	15	8
ENSG00000198570	RD3	2.51343	-5.1528	9.74858	0.00343139	0.0280967	0	0.0179076	15	8
ENSG00000198573	SPANXC	1.10338	0	0	1	1	0	0	15	8
ENSG00000198574	SH2D1B	1.10338	0	0	1	1	0	0	15	8
ENSG00000198576	ARC	3.51981	0.0142775	0.000837085	0.977063	1	0.0456274	0.0348728	15	8
ENSG00000198585	NUDT16	3.42303	-0.35669	0.480506	0.492187	1	0.0342205	0.0348728	15	8
ENSG00000198586	TLK1	7.05375	0.151987	1.05474	0.310602	0.795601	0.441065	0.35344	15	8
ENSG00000198589	LRBA	7.24614	0.690784	28.6082	3.89660544475315e-06	7.21394314028377e-05	0.528517	0.329877	15	8
ENSG00000198590	C3orf35	5.05643	0.28677	1.24791	0.270633	0.74142	0.136882	0.0999057	15	8
ENSG00000198597	ZNF536	7.50753	0.0311959	0.0551775	0.815488	1	0.437262	0.32328	15	8
ENSG00000198598	MMP17	6.26444	-2.34522	77.8102	6.50159070172545e-11	3.07845693756602e-09	0.0798479	0.286522	15	8
ENSG00000198601	OR2M2	1.10338	0	0	1	1	0	0	15	8
ENSG00000198604	BAZ1A	6.29521	0.462863	7.19505	0.0105824	0.0716474	0.342205	0.209237	15	8
ENSG00000198610	AKR1C4	1.10338	0	0	1	1	0	0	15	8
ENSG00000198612	COPS8	5.02362	0.634536	5.97359	0.0190359	0.114745	0.174905	0.0961357	15	8
ENSG00000198624	CCDC69	1.32645	1.32293	0.470866	0.496279	1	0.00380228	0.000942507	15	8
ENSG00000198625	MDM4	6.86041	0.0197244	0.0162219	0.899291	1	0.361217	0.344015	15	8
ENSG00000198626	RYR2	5.39254	1.74628	56.0762	4.00324874646458e-09	1.33202643063045e-07	0.0912548	0.065033	15	8
ENSG00000198633	ZNF534	1.97566	-4.19315	4.43305	0.0419076	0.214616	0	0.00848256	15	8
ENSG00000198642	KLHL9	4.04506	0.440615	1.37836	0.247348	0.695063	0.0836502	0.0527804	15	8
ENSG00000198643	FAM3D	1.21845	-1.44821	0.345872	0.559814	1	0	0.000942507	15	8
ENSG00000198646	NCOA6	6.92552	-0.839104	26.905	6.54563455855706e-06	0.000115292	0.281369	0.37606	15	8
ENSG00000198648	STK39	6.40294	-0.201568	1.16897	0.286102	0.767939	0.258555	0.251649	15	8
ENSG00000198650	TAT	1.10338	0	0	1	1	0	0	15	8
ENSG00000198663	C6orf89	5.6162	-0.235699	0.876229	0.354866	0.866937	0.136882	0.174364	15	8
ENSG00000198668	CALM1	8.00029	-0.447732	12.1927	0.001187	0.0113586	0.536122	0.507069	15	8
ENSG00000198670	LPA	2.32173	-4.84097	7.08309	0.0113545	0.0758924	0	0.0131951	15	8
ENSG00000198671	AC135895.1	1.10338	0	0	1	1	0	0	15	8
ENSG00000198673	TAFA2	6.12208	-1.02886	20.3309	5.59634442355967e-05	0.000778236	0.125475	0.179076	15	8
ENSG00000198674	OR10G6	1.10338	0	0	1	1	0	0	15	8
ENSG00000198677	TTC37	7.1364	-0.437493	8.91437	0.0048149	0.037329	0.357414	0.434496	15	8
ENSG00000198678	OR5BS1P	1.10338	0	0	1	1	0	0	15	8
ENSG00000198680	TUSC1	3.10599	0.365886	0.418217	0.521523	1	0.0380228	0.0235627	15	8
ENSG00000198681	MAGEA1	1.10338	0	0	1	1	0	0	15	8
ENSG00000198682	PAPSS2	3.89492	1.65331	18.2512	0.000116608	0.00149022	0.0912548	0.0311027	15	8
ENSG00000198685	LINC01565	1.10338	0	0	1	1	0	0	15	8
ENSG00000198689	SLC9A6	5.0517	-1.28525	15.9254	0.000274677	0.00316077	0.0646388	0.126296	15	8
ENSG00000198690	FAN1	4.87343	-0.211888	0.526364	0.472374	1	0.102662	0.0999057	15	8
ENSG00000198691	ABCA4	1.9756	-4.1931	4.4424	0.0417035	0.213868	0	0.00942507	15	8
ENSG00000198692	EIF1AY	4.52054	0.232724	0.539885	0.466778	1	0.102662	0.0763431	15	8
ENSG00000198695	MT-ND6	6.43193	0.241955	1.85583	0.180745	0.565161	0.262357	0.228087	15	8
ENSG00000198700	IPO9	7.56258	-0.554	17.0358	0.000181251	0.00220032	0.425856	0.517436	15	8
ENSG00000198704	GPX6	1.21868	-1.44841	0.342099	0.561954	1	0	0.000942507	15	8
ENSG00000198707	CEP290	6.17917	0.458563	6.40399	0.0154328	0.0973551	0.288973	0.217719	15	8
ENSG00000198711	SSBP3-AS1	1.83956	-0.940807	0.462447	0.500217	1	0.00380228	0.00659755	15	8
ENSG00000198712	MT-CO2	13.3391	-0.0409021	0.457317	0.50278	1	0.958175	0.967955	15	8
ENSG00000198715	GLMP	4.08881	1.24511	14.2952	0.000512548	0.00548051	0.110266	0.0424128	15	8
ENSG00000198718	TOGARAM1	7.26324	0.121817	0.71763	0.401973	0.920631	0.452471	0.405278	15	8
ENSG00000198719	DLL1	5.18215	-1.8193	29.9395	2.63435615990308e-06	5.05081560024162e-05	0.0532319	0.124411	15	8
ENSG00000198720	ANKRD13B	5.21837	-1.66588	26.1653	8.27022614524569e-06	0.000142045	0.0646388	0.151744	15	8
ENSG00000198721	ECI2	4.37847	0.167221	0.239569	0.627199	1	0.0798479	0.070688	15	8
ENSG00000198722	UNC13B	7.32314	-2.09153	145.078	7.18508978435714e-15	7.20497181362344e-13	0.186312	0.493874	15	8
ENSG00000198723	TEX45	2.46965	-2.23471	3.95018	0.0535159	0.257728	0.00380228	0.0169651	15	8
ENSG00000198727	MT-CYB	12.1319	-0.262238	15.4247	0.000331385	0.00373201	0.878327	0.925542	15	8
ENSG00000198728	LDB1	4.03454	-0.8851	3.83992	0.0570466	0.269382	0.0418251	0.0603205	15	8
ENSG00000198729	PPP1R14C	5.65844	2.77819	187.842	1.10488501646854e-16	1.69204587814916e-14	0.326996	0.063148	15	8
ENSG00000198730	CTR9	5.13389	0.0383123	0.0212656	0.884792	1	0.13308	0.117813	15	8
ENSG00000198732	SMOC1	5.87763	-1.20021	25.2702	1.09239780704714e-05	0.000181906	0.0912548	0.164939	15	8
ENSG00000198734	F5	3.77251	5.10919	131.863	2.05549361173775e-14	1.93401341087952e-12	0.136882	0.00471254	15	8
ENSG00000198736	MSRB1	2.80193	-0.372829	0.294765	0.590115	1	0.0190114	0.0207352	15	8
ENSG00000198739	LRRTM3	4.83497	-0.929477	6.01842	0.0186286	0.112941	0.0722433	0.0904807	15	8
ENSG00000198740	ZNF652	7.15969	-0.59033	15.3723	0.000338071	0.00379446	0.330798	0.392083	15	8
ENSG00000198742	SMURF1	6.77327	-0.23358	2.00476	0.164561	0.548333	0.315589	0.30443	15	8
ENSG00000198743	SLC5A3	6.03856	-0.0561694	0.0782372	0.781145	1	0.212928	0.225259	15	8
ENSG00000198746	GPATCH3	3.04243	-0.191406	0.0815157	0.776712	1	0.0228137	0.0226202	15	8
ENSG00000198752	CDC42BPB	6.73266	-0.684001	15.8859	0.000278247	0.00319552	0.281369	0.3459	15	8
ENSG00000198753	PLXNB3	1.10338	0	0	1	1	0	0	15	8
ENSG00000198754	OXCT2	1.10338	0	0	1	1	0	0	15	8
ENSG00000198755	RPL10A	8.14223	0.579607	29.5801	2.91626467735444e-06	5.53334388055209e-05	0.703422	0.546654	15	8
ENSG00000198756	COLGALT2	4.22365	1.45755	18.0108	0.000127079	0.00161165	0.110266	0.0405278	15	8
ENSG00000198758	EPS8L3	1.32548	-2.15654	0.743236	0.393588	0.906589	0	0.00188501	15	8
ENSG00000198759	EGFL6	2.04507	1.40547	2.34118	0.133493	0.495838	0.0152091	0.00565504	15	8
ENSG00000198763	MT-ND2	10.0318	-0.60398	58.3125	2.50849270152834e-09	8.71094320385566e-08	0.680608	0.758718	15	8
ENSG00000198765	SYCP1	1.21971	2.77134	1.9347	0.172046	0.548333	0.00380228	0	15	8
ENSG00000198768	APCDD1L	1.84219	0.937985	0.643017	0.426934	0.942189	0.0114068	0.00471254	15	8
ENSG00000198771	RCSD1	1.32652	1.32287	0.469468	0.496916	1	0.00380228	0.000942507	15	8
ENSG00000198774	RASSF9	1.69014	1.57883	1.76964	0.190054	0.58421	0.0114068	0.00282752	15	8
ENSG00000198780	FAM169A	4.59962	-0.537873	2.40458	0.128886	0.483136	0.0684411	0.0819981	15	8
ENSG00000198783	ZNF830	3.65134	0.477033	1.25653	0.26902	0.738112	0.0608365	0.0367578	15	8
ENSG00000198785	GRIN3A	3.57699	-1.87641	9.51833	0.0036005	0.0292784	0.0152091	0.0320452	15	8
ENSG00000198786	MT-ND5	9.62359	-0.414518	23.9908	1.64457979367098e-05	0.000262394	0.646388	0.738926	15	8
ENSG00000198788	MUC2	1.10338	0	0	1	1	0	0	15	8
ENSG00000198791	CNOT7	5.64225	0.0282116	0.0165716	0.898217	1	0.190114	0.163054	15	8
ENSG00000198792	TMEM184B	7.10244	-0.706361	20.9002	4.60008325651933e-05	0.000655382	0.30038	0.414703	15	8
ENSG00000198793	MTOR	6.41519	-1.01942	26.8643	6.62963377593287e-06	0.000116491	0.190114	0.29312	15	8
ENSG00000198794	SCAMP5	6.49169	-3.64025	164.459	9.69355121958837e-16	1.15945643198743e-13	0.0380228	0.344015	15	8
ENSG00000198795	ZNF521	7.86525	-0.202964	2.93396	0.0944928	0.38943	0.574144	0.499529	15	8
ENSG00000198796	ALPK2	2.93068	4.26736	48.5884	1.64825606160008e-08	4.97343941555025e-07	0.0532319	0.00282752	15	8
ENSG00000198797	BRINP2	3.7516	-6.80309	32.2788	1.56835134002384e-06	3.1592310069462e-05	0	0.0442978	15	8
ENSG00000198798	MAGEB3	1.10338	0	0	1	1	0	0	15	8
ENSG00000198799	LRIG2	5.83998	-0.307437	1.96294	0.168927	0.548333	0.186312	0.204524	15	8
ENSG00000198804	MT-CO1	12.3276	-0.091806	2.04458	0.16053	0.548333	0.912548	0.949105	15	8
ENSG00000198805	PNP	3.63957	1.38039	12.5945	0.00100907	0.00989634	0.0874525	0.0292177	15	8
ENSG00000198807	PAX9	1.32541	-2.15649	0.658244	0.421816	0.937417	0	0.00188501	15	8
ENSG00000198812	LRRC10	1.10338	0	0	1	1	0	0	15	8
ENSG00000198814	GK	3.68545	-0.396732	0.768373	0.38596	0.906589	0.0418251	0.0442978	15	8
ENSG00000198815	FOXJ3	7.61969	0.0175792	0.0179307	0.89415	1	0.536122	0.485391	15	8
ENSG00000198816	ZNF358	5.52772	-0.717661	8.42932	0.00598863	0.0445961	0.129278	0.165881	15	8
ENSG00000198818	SFT2D1	4.53132	0.150419	0.232688	0.632175	1	0.095057	0.0754006	15	8
ENSG00000198821	CD247	2.6883	0.163299	0.0584521	0.810174	1	0.0228137	0.0141376	15	8
ENSG00000198822	GRM3	4.41011	-0.278278	0.608902	0.439812	0.963291	0.0570342	0.063148	15	8
ENSG00000198824	CHAMP1	3.98183	0.263583	0.466684	0.49847	1	0.0760456	0.0499529	15	8
ENSG00000198825	INPP5F	6.90648	-1.78872	85.1273	1.90610148660856e-11	9.83994647550916e-10	0.174905	0.3836	15	8
ENSG00000198826	ARHGAP11A	3.3823	0.833716	3.27997	0.0776786	0.335629	0.0608365	0.0263902	15	8
ENSG00000198829	SUCNR1	1.10338	0	0	1	1	0	0	15	8
ENSG00000198830	HMGN2	6.75769	0.106619	0.45792	0.5025	1	0.342205	0.3082	15	8
ENSG00000198832	SELENOM	4.75522	0.949091	12.2765	0.00114721	0.0110527	0.117871	0.0716305	15	8
ENSG00000198833	UBE2J1	5.45725	-0.445489	2.92963	0.0947296	0.390011	0.144487	0.158341	15	8
ENSG00000198835	GJC2	2.10201	-0.530953	0.24798	0.621006	1	0.00760456	0.00942507	15	8
ENSG00000198836	OPA1	6.13212	-0.184908	0.918869	0.343542	0.847255	0.247148	0.239397	15	8
ENSG00000198837	DENND4B	4.80331	-0.11453	0.13606	0.714181	1	0.106464	0.0980207	15	8
ENSG00000198838	RYR3	5.14151	-1.77186	23.036	2.25321230638531e-05	0.000347534	0.0342205	0.0970782	15	8
ENSG00000198839	ZNF277	5.72114	-0.241247	1.22616	0.274783	0.745319	0.18251	0.184731	15	8
ENSG00000198840	MT-ND3	10.5969	-0.114325	2.17476	0.148135	0.532288	0.714829	0.798303	15	8
ENSG00000198841	KTI12	2.16175	0.015325	0.000242769	0.987641	1	0.0114068	0.00848256	15	8
ENSG00000198842	DUSP27	1.21845	-1.44821	0.345872	0.559814	1	0	0.000942507	15	8
ENSG00000198843	SELENOT	5.64511	-0.239574	1.08986	0.302785	0.781025	0.18251	0.174364	15	8
ENSG00000198844	ARHGEF15	1.32614	1.32289	0.481841	0.49133	1	0.00380228	0.000942507	15	8
ENSG00000198846	TOX	8.00404	-1.52147	111.759	3.88982718242745e-13	2.82483263301641e-11	0.30038	0.547597	15	8
ENSG00000198848	CES1	1.609	3.15476	5.80244	0.0203291	0.120692	0.0152091	0.000942507	15	8
ENSG00000198851	CD3E	1.10338	0	0	1	1	0	0	15	8
ENSG00000198853	RUSC2	5.94513	-1.07155	19.8615	6.5876562599755e-05	0.000899682	0.110266	0.218662	15	8
ENSG00000198854	C1orf68	1.10338	0	0	1	1	0	0	15	8
ENSG00000198855	FICD	2.65043	0.822145	1.48697	0.229793	0.661945	0.026616	0.0141376	15	8
ENSG00000198856	OSTC	6.40511	1.06321	40.9996	1.29342132851084e-07	3.29262709205283e-06	0.380228	0.211122	15	8
ENSG00000198858	R3HDM4	4.43963	-0.594367	2.48268	0.123013	0.469344	0.0570342	0.0848256	15	8
ENSG00000198860	TSEN15	5.22375	0.51133	4.60102	0.0380925	0.198664	0.190114	0.114986	15	8
ENSG00000198862	LTN1	4.88569	-0.00063923	5.06739269392453e-06	0.998215	1	0.125475	0.0980207	15	8
ENSG00000198863	RUNDC1	5.21268	-0.666007	5.9794	0.018984	0.114508	0.106464	0.137606	15	8
ENSG00000198865	CCDC152	1.42772	4.20784	6.28668	0.0162498	0.100995	0.0114068	0	15	8
ENSG00000198870	STKLD1	3.10556	0.367516	0.397778	0.531827	1	0.0342205	0.0235627	15	8
ENSG00000198873	GRK5	7.42614	0.0361585	0.0719711	0.78987	1	0.357414	0.378888	15	8
ENSG00000198874	TYW1	7.00786	-0.4762	9.72414	0.00336844	0.0276659	0.353612	0.39114	15	8
ENSG00000198876	DCAF12	5.42349	0.511067	4.92053	0.0322929	0.174098	0.205323	0.129123	15	8
ENSG00000198879	SFMBT2	6.48486	0.0590195	0.119302	0.731606	1	0.26616	0.240339	15	8
ENSG00000198881	ASB12	1.21874	-1.44847	0.341057	0.562547	1	0	0.000942507	15	8
ENSG00000198883	PNMA5	2.32237	-4.84153	7.41848	0.00971262	0.0666714	0	0.0122526	15	8
ENSG00000198885	ITPRIPL1	1.76566	-0.736217	0.237953	0.62821	1	0.00380228	0.00565504	15	8
ENSG00000198886	MT-ND4	12.1073	-0.49623	49.3963	1.73153787167381e-08	5.19050103530983e-07	0.859316	0.923657	15	8
ENSG00000198887	SMC5	6.7141	0.345852	5.14191	0.0288405	0.15919	0.410646	0.284637	15	8
ENSG00000198888	MT-ND1	9.69472	-0.325052	15.1767	0.000364301	0.00406146	0.657795	0.745523	15	8
ENSG00000198889	DCAF12L1	1.10338	0	0	1	1	0	0	15	8
ENSG00000198890	PRMT6	3.00755	-0.713492	1.12726	0.294556	0.778678	0.0190114	0.0245052	15	8
ENSG00000198892	SHISA4	3.06953	-1.16803	2.67895	0.109195	0.431931	0.0152091	0.0292177	15	8
ENSG00000198894	CIPC	3.2216	0.521705	1.04274	0.313339	0.800761	0.0456274	0.0245052	15	8
ENSG00000198898	CAPZA2	6.18417	-0.0719675	0.149126	0.701423	1	0.296578	0.234684	15	8
ENSG00000198899	MT-ATP6	10.2763	-0.0827438	1.10407	0.299694	0.778678	0.653992	0.775683	15	8
ENSG00000198900	TOP1	7.67927	-0.211541	2.89715	0.0965128	0.394689	0.51711	0.505184	15	8
ENSG00000198901	PRC1	4.03367	0.63523	2.97011	0.0925645	0.383419	0.0760456	0.0414703	15	8
ENSG00000198908	BHLHB9	1.21874	-1.44847	0.341057	0.562547	1	0	0.000942507	15	8
ENSG00000198909	MAP3K3	6.55514	-0.164475	0.96094	0.332854	0.830653	0.288973	0.282752	15	8
ENSG00000198910	L1CAM	6.85528	-3.62138	195.909	5.67630584165234e-17	9.19285265974855e-15	0.0532319	0.414703	15	8
ENSG00000198911	SREBF2	8.91221	-0.568782	29.3566	3.11598442656881e-06	5.88180226904822e-05	0.673004	0.778511	15	8
ENSG00000198912	C1orf174	3.87453	-0.245184	0.327991	0.570061	1	0.0494297	0.0499529	15	8
ENSG00000198914	POU3F3	4.27545	1.09727	11.3174	0.00170604	0.0156302	0.117871	0.0480679	15	8
ENSG00000198915	RASGEF1A	2.68146	-5.40823	10.48	0.00251031	0.0216391	0	0.0207352	15	8
ENSG00000198917	SPOUT1	3.91187	-0.0555866	0.0158016	0.900598	1	0.0570342	0.0508954	15	8
ENSG00000198918	RPL39	8.69541	0.299034	10.144	0.00280749	0.0237424	0.813688	0.72573	15	8
ENSG00000198919	DZIP3	6.24196	-0.31129	2.64261	0.111903	0.439885	0.235741	0.229029	15	8
ENSG00000198920	KIAA0753	5.19443	0.66762	6.61912	0.0139138	0.0894379	0.186312	0.104618	15	8
ENSG00000198924	DCLRE1A	2.28031	2.61884	11.9438	0.00128294	0.0121619	0.0380228	0.00471254	15	8
ENSG00000198925	ATG9A	4.73895	-0.022873	0.00557921	0.940831	1	0.114068	0.0923657	15	8
ENSG00000198929	NOS1AP	7.0483	-1.89983	110.723	4.47098135358639e-13	3.18370405686022e-11	0.140684	0.430726	15	8
ENSG00000198930	CSAG1	1.21971	2.77134	1.9347	0.172046	0.548333	0.00380228	0	15	8
ENSG00000198931	APRT	5.13372	0.418806	2.63159	0.11263	0.441889	0.178707	0.113101	15	8
ENSG00000198932	GPRASP1	3.88403	-1.41829	8.21995	0.00654905	0.0479307	0.026616	0.0565504	15	8
ENSG00000198933	TBKBP1	4.44881	-0.0108377	0.000913392	0.97604	1	0.0874525	0.0744581	15	8
ENSG00000198934	MAGEE1	2.79962	-1.20097	1.97766	0.166879	0.548333	0.0114068	0.0226202	15	8
ENSG00000198937	CCDC167	5.27946	-0.697019	5.99586	0.0188309	0.113753	0.114068	0.140434	15	8
ENSG00000198938	MT-CO3	13.1485	0.0983312	2.5526	0.118	0.457269	0.95057	0.968897	15	8
ENSG00000198939	ZFP2	3.66467	-0.71108	2.08451	0.156563	0.548333	0.0342205	0.0414703	15	8
ENSG00000198944	SOWAHA	1.21845	-1.44821	0.345872	0.559814	1	0	0.000942507	15	8
ENSG00000198945	L3MBTL3	4.27948	-0.692352	3.25435	0.078796	0.339535	0.0570342	0.0754006	15	8
ENSG00000198947	DMD	7.27803	1.49591	109.121	5.53662349529813e-13	3.86728924716425e-11	0.418251	0.233742	15	8
ENSG00000198948	MFAP3L	2.56014	-0.796661	0.862128	0.35837	0.872702	0.0114068	0.0160226	15	8
ENSG00000198951	NAGA	3.51491	-0.494392	0.884763	0.35253	0.862669	0.0342205	0.0405278	15	8
ENSG00000198952	SMG5	5.85437	-0.417835	3.53271	0.0674835	0.302877	0.190114	0.201697	15	8
ENSG00000198954	KIF1BP	5.65615	-0.396286	3.0186	0.0900268	0.375635	0.159696	0.173421	15	8
ENSG00000198959	TGM2	1.69316	5.16817	12.7424	0.000972791	0.00957641	0.0190114	0	15	8
ENSG00000198960	ARMCX6	4.96447	0.0938759	0.118699	0.732259	1	0.140684	0.105561	15	8
ENSG00000198961	PJA2	6.97018	-0.192799	1.56178	0.218683	0.640269	0.387833	0.369463	15	8
ENSG00000198963	RORB	6.35063	-3.25514	126.075	6.44508217260435e-14	5.49875180884596e-12	0.0304183	0.204524	15	8
ENSG00000198964	SGMS1	6.37602	0.253908	2.19651	0.146175	0.528307	0.281369	0.243167	15	8
ENSG00000198965	OR10R2	1.10338	0	0	1	1	0	0	15	8
ENSG00000198967	OR10Z1	1.10338	0	0	1	1	0	0	15	8
ENSG00000203258	AC013549.1	2.47043	-1.26407	1.54835	0.220061	0.643235	0.00760456	0.0160226	15	8
ENSG00000203266	AL157414.1	1.10338	0	0	1	1	0	0	15	8
ENSG00000203279	AL590705.1	3.6793	-1.67291	9.50072	0.00365672	0.029663	0.0190114	0.0442978	15	8
ENSG00000203280	AL022323.1	1.51835	0.142296	0.00726276	0.93247	1	0.00380228	0.00282752	15	8
ENSG00000203288	TDRKH-AS1	3.09844	-1.65154	5.02935	0.0301687	0.164979	0.0114068	0.0301602	15	8
ENSG00000203307	AL626787.1	1.10338	0	0	1	1	0	0	15	8
ENSG00000203321	CARNMT1-AS1	3.81494	-0.746787	2.34109	0.133867	0.496922	0.0342205	0.0499529	15	8
ENSG00000203325	AL445248.1	5.06245	-0.776926	5.64074	0.0224468	0.130595	0.0912548	0.123468	15	8
ENSG00000203326	ZNF525	3.58357	-0.0871879	0.0371254	0.848187	1	0.0456274	0.0358153	15	8
ENSG00000203327	AC012358.1	1.21868	-1.44841	0.342099	0.561954	1	0	0.000942507	15	8
ENSG00000203334	AP003027.1	1.21868	-1.44841	0.342099	0.561954	1	0	0.000942507	15	8
ENSG00000203335	AC006019.1	1.10338	0	0	1	1	0	0	15	8
ENSG00000203356	LINC01562	2.55825	-2.38124	4.70385	0.0358969	0.189481	0.00380228	0.0160226	15	8
ENSG00000203362	POLH-AS1	2.68984	0.459979	0.481252	0.491827	1	0.026616	0.0160226	15	8
ENSG00000203364	AL390760.1	1.21971	2.77134	1.9347	0.172046	0.548333	0.00380228	0	15	8
ENSG00000203392	AC105020.1	1.4259	0.614622	0.109871	0.741832	1	0.00380228	0.00188501	15	8
ENSG00000203395	AC015969.1	1.21868	-1.44841	0.342099	0.561954	1	0	0.000942507	15	8
ENSG00000203402	AL591503.1	1.10338	0	0	1	1	0	0	15	8
ENSG00000203434	AL353740.1	1.10338	0	0	1	1	0	0	15	8
ENSG00000203441	LINC00449	1.76625	0.392193	0.0933934	0.761325	1	0.00760456	0.00471254	15	8
ENSG00000203446	AC004988.1	1.69115	2.44742	3.93723	0.0533031	0.256974	0.0152091	0.00188501	15	8
ENSG00000203469	AL354956.1	1.21963	2.7711	1.96023	0.169309	0.548333	0.00380228	0	15	8
ENSG00000203472	AC009163.1	3.40541	0.64967	1.94179	0.171201	0.548333	0.0456274	0.0235627	15	8
ENSG00000203485	INF2	4.39818	-1.85574	17.8282	0.000134113	0.00168509	0.0304183	0.0857681	15	8
ENSG00000203496	AL133216.1	1.10338	0	0	1	1	0	0	15	8
ENSG00000203497	PDCD4-AS1	1.90932	-1.11929	0.690608	0.410683	0.933976	0.00380228	0.00754006	15	8
ENSG00000203498	AL139390.1	1.10338	0	0	1	1	0	0	15	8
ENSG00000203499	IQANK1	3.98658	0.800891	4.54877	0.0391513	0.203171	0.0798479	0.0424128	15	8
ENSG00000203506	RBMS3-AS2	2.65246	1.58228	5.57457	0.0231872	0.133818	0.0380228	0.0103676	15	8
ENSG00000203520	AP000753.1	1.10338	0	0	1	1	0	0	15	8
ENSG00000203527	Z99756.1	1.68759	-0.498219	0.103676	0.749035	1	0.00380228	0.00471254	15	8
ENSG00000203565	AL450313.1	1.10338	0	0	1	1	0	0	15	8
ENSG00000203585	LINC02408	1.60976	4.91277	9.20897	0.00426407	0.0336864	0.00760456	0	15	8
ENSG00000203588	IGBP1-AS1	1.10338	0	0	1	1	0	0	15	8
ENSG00000203593	AC005342.1	1.32736	3.66138	4.28886	0.0446281	0.224157	0.00760456	0	15	8
ENSG00000203601	LINC00970	2.52007	0.832703	1.35611	0.251039	0.703682	0.0228137	0.0103676	15	8
ENSG00000203605	AC096543.1	1.10338	0	0	1	1	0	0	15	8
ENSG00000203618	GP1BB	4.52812	-4.00694	39.4279	1.37777815027847e-07	3.48741757111634e-06	0.00760456	0.101791	15	8
ENSG00000203620	AL354919.1	1.76508	-3.71217	2.88284	0.0976058	0.397162	0	0.00659755	15	8
ENSG00000203635	AC144450.1	1.68822	-0.49861	0.111763	0.739783	1	0.00380228	0.00471254	15	8
ENSG00000203643	AC012456.1	1.10338	0	0	1	1	0	0	15	8
ENSG00000203644	AC083799.1	1.76587	-0.736711	0.235736	0.629811	1	0.00380228	0.00565504	15	8
ENSG00000203645	LINC00501	1.21868	-1.44841	0.342099	0.561954	1	0	0.000942507	15	8
ENSG00000203650	LINC01285	2.68259	-5.40922	11.001	0.00201719	0.0179856	0	0.0188501	15	8
ENSG00000203661	OR2T5	1.10338	0	0	1	1	0	0	15	8
ENSG00000203663	OR2L2	2.15882	-4.55287	5.95956	0.0194207	0.116527	0	0.0122526	15	8
ENSG00000203666	EFCAB2	7.39522	0.120994	0.864868	0.35797	0.872249	0.406844	0.408106	15	8
ENSG00000203667	COX20	5.55284	-0.703296	7.28699	0.0101361	0.0690987	0.117871	0.175306	15	8
ENSG00000203668	CHML	3.34845	-0.448378	0.684048	0.413073	0.936307	0.026616	0.0339303	15	8
ENSG00000203684	IBA57-DT	1.42588	0.614799	0.12356	0.726848	1	0.00380228	0.00188501	15	8
ENSG00000203685	STUM	2.32908	1.68311	3.89678	0.0552071	0.263515	0.0304183	0.00471254	15	8
ENSG00000203688	LINC02487	2.79789	-2.7504	6.24382	0.0165228	0.102137	0.00380228	0.0160226	15	8
ENSG00000203690	TCP10	1.10338	0	0	1	1	0	0	15	8
ENSG00000203697	CAPN8	1.32641	1.32281	0.473638	0.495021	1	0.00380228	0.000942507	15	8
ENSG00000203705	TATDN3	4.75974	-1.10522	9.55904	0.003624	0.0294172	0.0646388	0.103676	15	8
ENSG00000203706	SERTAD4-AS1	1.76991	2.75702	6.2422	0.0162215	0.100995	0.0190114	0.00188501	15	8
ENSG00000203709	MIR29B2CHG	4.22938	-0.303813	0.6889	0.411484	0.935052	0.0646388	0.0678605	15	8
ENSG00000203710	CR1	1.42477	-2.62938	0.959978	0.332978	0.830653	0	0.00188501	15	8
ENSG00000203711	C6orf99	2.83628	-1.86074	4.13268	0.0482077	0.236934	0.00760456	0.0235627	15	8
ENSG00000203721	LINC00862	4.3765	-0.0633102	0.0311177	0.860871	1	0.0646388	0.063148	15	8
ENSG00000203722	RAET1G	1.21868	-1.44841	0.342099	0.561954	1	0	0.000942507	15	8
ENSG00000203724	C1orf53	1.68843	-0.499105	0.102856	0.749995	1	0.00380228	0.00471254	15	8
ENSG00000203727	SAMD5	7.22268	-2.65531	112.592	3.49675604176235e-13	2.56997525872578e-11	0.0836502	0.32328	15	8
ENSG00000203729	LINC00272	1.10338	0	0	1	1	0	0	15	8
ENSG00000203730	TEDDM1	1.10338	0	0	1	1	0	0	15	8
ENSG00000203733	GJE1	1.10338	0	0	1	1	0	0	15	8
ENSG00000203734	ECT2L	3.13702	0.681327	1.7656	0.191482	0.587561	0.0342205	0.0235627	15	8
ENSG00000203737	GPR52	1.10338	0	0	1	1	0	0	15	8
ENSG00000203739	AL645568.1	5.12605	0.311902	1.34226	0.253521	0.70833	0.140684	0.108388	15	8
ENSG00000203740	METTL11B	1.84405	2.28416	4.32436	0.0434348	0.220463	0.0190114	0.00282752	15	8
ENSG00000203747	FCGR3A	1.10338	0	0	1	1	0	0	15	8
ENSG00000203756	TMEM244	1.21874	-1.44847	0.341057	0.562547	1	0	0.000942507	15	8
ENSG00000203757	OR6K3	1.10338	0	0	1	1	0	0	15	8
ENSG00000203760	CENPW	3.81735	1.209	9.98071	0.00301506	0.0252354	0.0874525	0.0339303	15	8
ENSG00000203772	SPRN	2.37325	-4.92645	7.58913	0.00897696	0.0624057	0	0.0160226	15	8
ENSG00000203778	FAM229B	5.10463	0.423619	2.60028	0.114725	0.448013	0.171103	0.107446	15	8
ENSG00000203780	FANK1	5.10653	1.81228	60.6258	1.56589425354365e-09	5.68020768820131e-08	0.228137	0.065033	15	8
ENSG00000203782	LOR	1.42409	-2.62879	0.988823	0.325903	0.820779	0	0.00282752	15	8
ENSG00000203783	PRR9	1.10338	0	0	1	1	0	0	15	8
ENSG00000203784	LELP1	1.10338	0	0	1	1	0	0	15	8
ENSG00000203785	SPRR2E	1.10338	0	0	1	1	0	0	15	8
ENSG00000203786	KPRP	1.10338	0	0	1	1	0	0	15	8
ENSG00000203791	EEF1AKMT2	6.19926	-0.229038	1.35181	0.251865	0.705103	0.228137	0.236569	15	8
ENSG00000203795	FAM24A	1.10338	0	0	1	1	0	0	15	8
ENSG00000203797	DDO	1.21967	2.77122	1.94692	0.17073	0.548333	0.00380228	0	15	8
ENSG00000203801	LINC00222	1.32622	1.32313	0.47592	0.49399	1	0.00380228	0.000942507	15	8
ENSG00000203804	ADAMTSL4-AS1	5.57855	-0.147797	0.407056	0.527111	1	0.1673	0.150801	15	8
ENSG00000203805	PLPP4	1.90985	-1.11944	0.672022	0.417001	0.937417	0.00380228	0.00754006	15	8
ENSG00000203808	BVES-AS1	1.68777	-0.498536	0.10361	0.749111	1	0.00380228	0.00471254	15	8
ENSG00000203809	LIN28B-AS1	4.04572	-1.41715	8.84419	0.00494872	0.0382288	0.0228137	0.0584354	15	8
ENSG00000203811	HIST2H3C	1.10338	0	0	1	1	0	0	15	8
ENSG00000203812	HIST2H2AA3	1.10338	0	0	1	1	0	0	15	8
ENSG00000203814	HIST2H2BF	2.38029	1.19189	2.5476	0.118222	0.457864	0.026616	0.00942507	15	8
ENSG00000203837	PNLIPRP3	1.10338	0	0	1	1	0	0	15	8
ENSG00000203852	HIST2H3A	1.10338	0	0	1	1	0	0	15	8
ENSG00000203857	HSD3B1	1.10338	0	0	1	1	0	0	15	8
ENSG00000203859	HSD3B2	1.10338	0	0	1	1	0	0	15	8
ENSG00000203864	C1orf137	1.10338	0	0	1	1	0	0	15	8
ENSG00000203865	ATP1A1-AS1	4.32487	0.810983	5.5624	0.0233383	0.134626	0.121673	0.0518379	15	8
ENSG00000203867	RBM20	3.76691	0.166697	0.136872	0.71337	1	0.0456274	0.0377003	15	8
ENSG00000203870	SMIM9	1.10338	0	0	1	1	0	0	15	8
ENSG00000203872	C6orf163	1.60453	-3.26964	1.86111	0.180284	0.564203	0	0.00471254	15	8
ENSG00000203875	SNHG5	7.16468	0.332474	5.90043	0.019733	0.11788	0.414449	0.369463	15	8
ENSG00000203876	ADD3-AS1	2.43262	2.31194	10.5012	0.00238719	0.0207538	0.0304183	0.00565504	15	8
ENSG00000203877	RIPPLY2	1.68861	0.676942	0.265532	0.608848	1	0.00760456	0.00377003	15	8
ENSG00000203879	GDI1	7.31243	-1.06924	48.9376	1.92292078696191e-08	5.71272919834356e-07	0.342205	0.462771	15	8
ENSG00000203880	PCMTD2	5.52958	-0.341563	1.98287	0.16683	0.548333	0.148289	0.156456	15	8
ENSG00000203883	SOX18	1.10338	0	0	1	1	0	0	15	8
ENSG00000203896	LIME1	2.56067	-0.797286	1.02258	0.317612	0.809084	0.0114068	0.0169651	15	8
ENSG00000203897	SPATA42	1.10338	0	0	1	1	0	0	15	8
ENSG00000203900	AL121827.1	2.21523	-4.65544	6.47427	0.0151455	0.0957472	0	0.0131951	15	8
ENSG00000203907	OOEP	3.83941	-0.0674731	0.027028	0.870246	1	0.0532319	0.0490104	15	8
ENSG00000203908	KHDC3L	1.51938	1.50497	1.00342	0.321618	0.815655	0.00760456	0.00188501	15	8
ENSG00000203909	DPPA5	1.10338	0	0	1	1	0	0	15	8
ENSG00000203910	C1orf146	1.84173	0.937761	0.726657	0.398589	0.915287	0.0114068	0.00471254	15	8
ENSG00000203923	SPANXN1	1.10338	0	0	1	1	0	0	15	8
ENSG00000203926	SPANXA2	1.10338	0	0	1	1	0	0	15	8
ENSG00000203930	LINC00632	8.82833	-0.49278	25.4708	1.02431533465303e-05	0.000171583	0.707224	0.751178	15	8
ENSG00000203933	CXorf66	1.10338	0	0	1	1	0	0	15	8
ENSG00000203942	C10orf62	1.10338	0	0	1	1	0	0	15	8
ENSG00000203943	SAMD13	1.84026	0.153936	0.0174194	0.895596	1	0.00760456	0.00565504	15	8
ENSG00000203950	RTL8A	5.05323	0.0630555	0.0520177	0.820753	1	0.136882	0.108388	15	8
ENSG00000203952	CCDC160	3.14088	1.33583	6.98623	0.0116912	0.0776185	0.0494297	0.0179076	15	8
ENSG00000203963	C1orf141	1.21868	-1.44841	0.342099	0.561954	1	0	0.000942507	15	8
ENSG00000203965	EFCAB7	4.63237	-0.347134	1.12243	0.295773	0.778678	0.0836502	0.0857681	15	8
ENSG00000203970	DEFB110	1.10338	0	0	1	1	0	0	15	8
ENSG00000203971	AL354984.1	1.10338	0	0	1	1	0	0	15	8
ENSG00000203972	GLYATL3	1.21971	2.77134	1.9347	0.172046	0.548333	0.00380228	0	15	8
ENSG00000203985	LDLRAD1	1.21845	-1.44821	0.345872	0.559814	1	0	0.000942507	15	8
ENSG00000203987	AL772363.1	1.42498	-2.62956	0.949449	0.335613	0.833816	0	0.00282752	15	8
ENSG00000203989	RHOXF2B	1.10338	0	0	1	1	0	0	15	8
ENSG00000203993	ARRDC1-AS1	3.27266	-0.119233	0.0512216	0.822101	1	0.0342205	0.0311027	15	8
ENSG00000203995	ZYG11A	1.60474	-3.26982	1.85126	0.181415	0.566261	0	0.00471254	15	8
ENSG00000203999	LINC01270	1.10338	0	0	1	1	0	0	15	8
ENSG00000204001	LCN8	1.10338	0	0	1	1	0	0	15	8
ENSG00000204006	C1orf185	1.10338	0	0	1	1	0	0	15	8
ENSG00000204007	GLT6D1	1.10338	0	0	1	1	0	0	15	8
ENSG00000204010	IFIT1B	1.10338	0	0	1	1	0	0	15	8
ENSG00000204011	COL5A1-AS1	1.10338	0	0	1	1	0	0	15	8
ENSG00000204019	CT83	1.10338	0	0	1	1	0	0	15	8
ENSG00000204020	LIPN	1.10338	0	0	1	1	0	0	15	8
ENSG00000204021	LIPK	1.10338	0	0	1	1	0	0	15	8
ENSG00000204022	LIPJ	1.21868	-1.44841	0.342099	0.561954	1	0	0.000942507	15	8
ENSG00000204025	TRPC5OS	1.42557	0.614756	0.126422	0.723834	1	0.00380228	0.00188501	15	8
ENSG00000204033	LRIT2	1.32614	1.32289	0.481841	0.49133	1	0.00380228	0.000942507	15	8
ENSG00000204044	SLC12A5-AS1	3.39277	-2.05998	10.4011	0.00241713	0.0209792	0.0114068	0.0405278	15	8
ENSG00000204049	AL391421.1	1.10338	0	0	1	1	0	0	15	8
ENSG00000204052	LRRC73	3.00513	-1.51651	3.45205	0.0700795	0.311839	0.00760456	0.0263902	15	8
ENSG00000204054	LINC00963	3.51931	0.310224	0.388065	0.536867	1	0.0532319	0.0329877	15	8
ENSG00000204055	AL158151.1	2.42546	-0.0523973	0.00369115	0.951844	1	0.0152091	0.0113101	15	8
ENSG00000204060	FOXO6	2.42468	-0.5439	0.414941	0.522921	1	0.0114068	0.0131951	15	8
ENSG00000204065	TCEAL5	3.09639	-1.65021	4.70549	0.0356814	0.188695	0.00760456	0.0282752	15	8
ENSG00000204070	SYS1	3.99647	1.51077	19.8747	6.56240094877917e-05	0.000896568	0.121673	0.0377003	15	8
ENSG00000204071	TCEAL6	1.32555	-2.1566	0.652708	0.423759	0.937417	0	0.000942507	15	8
ENSG00000204084	INPP5B	5.9563	-0.785787	10.7985	0.00212233	0.0187859	0.129278	0.209237	15	8
ENSG00000204086	RPA4	1.32541	-2.15649	0.658244	0.421816	0.937417	0	0.00188501	15	8
ENSG00000204091	TDRG1	1.32548	-2.15654	0.743236	0.393588	0.906589	0	0.00188501	15	8
ENSG00000204092	LINC00951	1.32541	-2.15649	0.658244	0.421816	0.937417	0	0.00188501	15	8
ENSG00000204099	NEU4	1.42484	-2.62944	1.10044	0.300356	0.778678	0	0.00282752	15	8
ENSG00000204103	MAFB	4.10656	1.28537	9.72044	0.00337503	0.0277096	0.0570342	0.0329877	15	8
ENSG00000204104	TRAF3IP1	5.6366	0.0357449	0.0255967	0.873696	1	0.186312	0.163054	15	8
ENSG00000204110	LINC02520	1.68886	0.676566	0.23988	0.626654	1	0.00760456	0.00282752	15	8
ENSG00000204116	CHIC1	4.83714	-0.850064	5.81998	0.02054	0.121653	0.0722433	0.100848	15	8
ENSG00000204117	AL162293.1	1.10338	0	0	1	1	0	0	15	8
ENSG00000204120	GIGYF2	7.63002	-0.0278979	0.0507606	0.822894	1	0.513308	0.492931	15	8
ENSG00000204128	C2orf72	3.57437	1.30644	9.79717	0.00326648	0.0269879	0.0684411	0.0282752	15	8
ENSG00000204130	RUFY2	7.02973	-0.637909	16.4721	0.000223351	0.00263961	0.315589	0.416588	15	8
ENSG00000204131	NHSL2	5.52165	0.631132	8.31611	0.00630327	0.0464945	0.190114	0.126296	15	8
ENSG00000204138	PHACTR4	8.20033	-0.564407	25.5522	9.98315367200877e-06	0.000167843	0.558935	0.630537	15	8
ENSG00000204140	CLPSL1	1.51824	0.142236	0.00731042	0.932249	1	0.00380228	0.00282752	15	8
ENSG00000204147	ASAH2B	3.01275	0.540203	0.857838	0.359902	0.875159	0.0304183	0.0216777	15	8
ENSG00000204148	LINC00474	1.10338	0	0	1	1	0	0	15	8
ENSG00000204149	AGAP6	1.21874	-1.44847	0.341057	0.562547	1	0	0.000942507	15	8
ENSG00000204152	TIMM23B	2.37657	0.050469	0.00361319	0.952355	1	0.0152091	0.0113101	15	8
ENSG00000204160	ZDHHC18	4.77368	-0.689106	4.53396	0.0394569	0.204556	0.0836502	0.103676	15	8
ENSG00000204161	TMEM273	1.32519	-2.15629	0.754309	0.390117	0.906589	0	0.00188501	15	8
ENSG00000204165	CXorf65	1.10338	0	0	1	1	0	0	15	8
ENSG00000204172	AGAP9	4.47176	-0.0463136	0.0200866	0.888009	1	0.0912548	0.0772856	15	8
ENSG00000204174	NPY4R	1.10338	0	0	1	1	0	0	15	8
ENSG00000204175	GPRIN2	2.03926	-4.32321	4.86012	0.0336169	0.179885	0	0.0103676	15	8
ENSG00000204176	SYT15	1.60496	-3.27001	1.98208	0.167059	0.548333	0	0.00377003	15	8
ENSG00000204178	MACO1	6.809	-1.50417	66.9317	4.56952702092963e-10	1.84601830566275e-08	0.197719	0.393025	15	8
ENSG00000204179	PTPN20	1.10338	0	0	1	1	0	0	15	8
ENSG00000204183	GDF5OS	1.21868	-1.44841	0.342099	0.561954	1	0	0.000942507	15	8
ENSG00000204186	ZDBF2	5.52952	-0.909588	11.6258	0.00150024	0.0139751	0.114068	0.153629	15	8
ENSG00000204193	TXNDC8	1.21971	2.77134	1.9347	0.172046	0.548333	0.00380228	0	15	8
ENSG00000204195	AWAT1	1.21963	2.7711	1.96023	0.169309	0.548333	0.00380228	0	15	8
ENSG00000204209	DAXX	3.82814	0.614746	2.52196	0.120175	0.462663	0.0760456	0.0424128	15	8
ENSG00000204217	BMPR2	8.90758	-0.861921	76.4629	8.11430287050422e-11	3.78815815514445e-09	0.642586	0.799246	15	8
ENSG00000204219	TCEA3	4.33766	-0.0917551	0.067551	0.796274	1	0.0722433	0.0640905	15	8
ENSG00000204220	PFDN6	4.12604	0.645101	3.41892	0.0718763	0.317263	0.095057	0.0546654	15	8
ENSG00000204227	RING1	5.95886	0.229385	1.40978	0.24211	0.684336	0.273764	0.201697	15	8
ENSG00000204228	HSD17B8	2.6134	1.95577	9.28005	0.00408736	0.0325645	0.0456274	0.00942507	15	8
ENSG00000204231	RXRB	4.05093	0.772678	4.93432	0.0320712	0.173221	0.0988593	0.0471254	15	8
ENSG00000204237	OXLD1	4.04273	0.0702781	0.0329912	0.85679	1	0.0684411	0.0565504	15	8
ENSG00000204241	LINC02731	2.51943	0.161655	0.0407599	0.840998	1	0.0190114	0.0122526	15	8
ENSG00000204246	OR13C3	1.10338	0	0	1	1	0	0	15	8
ENSG00000204248	COL11A2	2.52102	0.832655	1.20464	0.278889	0.753553	0.0228137	0.0122526	15	8
ENSG00000204250	LINC00587	1.21971	2.77134	1.9347	0.172046	0.548333	0.00380228	0	15	8
ENSG00000204252	HLA-DOA	1.42658	2.21341	1.92238	0.172434	0.548788	0.00760456	0.000942507	15	8
ENSG00000204256	BRD2	6.41842	0.138986	0.6323	0.431216	0.94952	0.319392	0.261074	15	8
ENSG00000204257	HLA-DMA	2.64701	-0.0918761	0.0145046	0.904726	1	0.0114068	0.0160226	15	8
ENSG00000204261	PSMB8-AS1	1.10338	0	0	1	1	0	0	15	8
ENSG00000204262	COL5A2	5.1104	2.46084	97.7489	2.74190857590628e-12	1.66705308615857e-10	0.209125	0.0499529	15	8
ENSG00000204264	PSMB8	1.21963	2.7711	1.96023	0.169309	0.548333	0.00380228	0	15	8
ENSG00000204267	TAP2	2.80014	-1.2008	2.24959	0.141014	0.516463	0.0114068	0.0216777	15	8
ENSG00000204271	SPIN3	4.50354	-0.245853	0.550092	0.462628	0.99441	0.0836502	0.0810556	15	8
ENSG00000204272	NBDY	6.6435	-1.04543	31.6325	1.60392446506398e-06	3.2227079516197e-05	0.209125	0.352498	15	8
ENSG00000204277	LINC01993	5.4343	-4.46041	99.6662	9.78034592895475e-13	6.53230732382615e-11	0.0114068	0.172479	15	8
ENSG00000204278	TMEM235	1.21868	-1.44841	0.342099	0.561954	1	0	0.000942507	15	8
ENSG00000204279	PAGE3	1.10338	0	0	1	1	0	0	15	8
ENSG00000204282	TNRC6C-AS1	1.21971	2.77134	1.9347	0.172046	0.548333	0.00380228	0	15	8
ENSG00000204283	LINC01973	1.21963	2.7711	1.96023	0.169309	0.548333	0.00380228	0	15	8
ENSG00000204287	HLA-DRA	1.10338	0	0	1	1	0	0	15	8
ENSG00000204290	BTNL2	1.10338	0	0	1	1	0	0	15	8
ENSG00000204291	COL15A1	1.76822	1.22287	0.912663	0.344558	0.849009	0.0114068	0.00282752	15	8
ENSG00000204296	TSBP1	2.32561	-0.345496	0.141398	0.708757	1	0.0114068	0.00942507	15	8
ENSG00000204300	TMEM225	1.10338	0	0	1	1	0	0	15	8
ENSG00000204301	NOTCH4	2.37939	1.19236	2.62944	0.112645	0.441899	0.026616	0.00942507	15	8
ENSG00000204304	PBX2	4.51909	-0.0384358	0.0131935	0.90913	1	0.0988593	0.0716305	15	8
ENSG00000204305	AGER	3.85182	-0.796559	3.03453	0.0891901	0.372861	0.0342205	0.0537229	15	8
ENSG00000204308	RNF5	5.39114	-0.586969	4.32564	0.0440102	0.222768	0.125475	0.148916	15	8
ENSG00000204310	AGPAT1	4.92648	-1.21979	13.6954	0.000649409	0.00674298	0.0646388	0.114043	15	8
ENSG00000204311	PJVK	3.82297	0.306707	0.520775	0.474725	1	0.0570342	0.0424128	15	8
ENSG00000204314	PRRT1	2.79878	-1.80436	3.73126	0.0599492	0.277535	0.00760456	0.0226202	15	8
ENSG00000204315	FKBPL	2.22261	1.67349	4.1266	0.04873	0.238796	0.026616	0.00659755	15	8
ENSG00000204316	MRPL38	4.86669	-0.085546	0.0812046	0.777146	1	0.110266	0.102733	15	8
ENSG00000204323	SMIM5	1.32519	-2.15629	0.754309	0.390117	0.906589	0	0.00188501	15	8
ENSG00000204334	ERICH2	2.7644	-0.683662	0.948003	0.335837	0.834251	0.0114068	0.0207352	15	8
ENSG00000204335	SP5	2.10404	0.157925	0.0289143	0.865776	1	0.0114068	0.00848256	15	8
ENSG00000204344	STK19	4.95298	0.0586564	0.0444131	0.834159	1	0.114068	0.105561	15	8
ENSG00000204345	CD300LD	1.10338	0	0	1	1	0	0	15	8
ENSG00000204347	BTBD17	6.35314	-2.00039	68.8649	3.19153278225081e-10	1.32742376549048e-08	0.110266	0.278982	15	8
ENSG00000204348	DXO	3.10564	0.366667	0.480301	0.492291	1	0.0342205	0.0245052	15	8
ENSG00000204351	SKIV2L	3.78694	0.13541	0.102283	0.750778	1	0.0608365	0.0414703	15	8
ENSG00000204352	C9orf129	3.27393	0.0733421	0.0200607	0.888079	1	0.0304183	0.0273327	15	8
ENSG00000204356	NELFE	4.90385	0.0786095	0.078034	0.781422	1	0.106464	0.100848	15	8
ENSG00000204361	NXPE2	1.10338	0	0	1	1	0	0	15	8
ENSG00000204362	LINC02783	1.10338	0	0	1	1	0	0	15	8
ENSG00000204363	SPANXN5	1.10338	0	0	1	1	0	0	15	8
ENSG00000204366	ZBTB12	1.32541	-2.15649	0.658244	0.421816	0.937417	0	0.00188501	15	8
ENSG00000204370	SDHD	4.41865	0.321477	0.957792	0.333643	0.8318	0.0912548	0.066918	15	8
ENSG00000204371	EHMT2	5.86118	-1.00775	16.9473	0.000187327	0.00226657	0.140684	0.229029	15	8
ENSG00000204379	XAGE1A	1.10338	0	0	1	1	0	0	15	8
ENSG00000204380	PKP4-AS1	1.42461	-2.62924	1.23403	0.273142	0.741968	0	0.00282752	15	8
ENSG00000204381	LAYN	1.6069	1.03249	0.543261	0.464807	0.997737	0.00760456	0.00282752	15	8
ENSG00000204382	XAGE1B	1.10338	0	0	1	1	0	0	15	8
ENSG00000204385	SLC44A4	1.42438	-2.62905	1.11719	0.296755	0.778678	0	0.00282752	15	8
ENSG00000204386	NEU1	4.73416	0.539577	2.96415	0.0928735	0.384228	0.125475	0.0810556	15	8
ENSG00000204387	SNHG32	5.20599	1.29981	30.4199	2.27864135533547e-06	4.41740213170728e-05	0.171103	0.0961357	15	8
ENSG00000204388	HSPA1B	7.43469	0.337482	5.59563	0.0229515	0.132886	0.414449	0.344015	15	8
ENSG00000204389	HSPA1A	6.24465	-0.410003	4.66683	0.0368105	0.193217	0.13308	0.182846	15	8
ENSG00000204390	HSPA1L	1.76397	-3.71121	2.62135	0.113607	0.444862	0	0.00659755	15	8
ENSG00000204392	LSM2	5.74426	-0.112595	0.267006	0.608198	1	0.197719	0.182846	15	8
ENSG00000204393	NOL4L-DT	2.3734	-1.08931	1.07818	0.304859	0.784789	0.00760456	0.0131951	15	8
ENSG00000204394	VARS	4.83067	-0.687023	3.95961	0.0534944	0.257659	0.0836502	0.109331	15	8
ENSG00000204396	VWA7	1.21845	-1.44821	0.345872	0.559814	1	0	0.000942507	15	8
ENSG00000204397	CARD16	1.60997	4.91337	11.377	0.00168546	0.0154572	0.0190114	0	15	8
ENSG00000204398	AL359649.1	1.51835	0.142296	0.00726276	0.93247	1	0.00380228	0.00282752	15	8
ENSG00000204406	MBD5	9.05177	-0.474843	25.1563	1.13161245675596e-05	0.000187837	0.779468	0.820924	15	8
ENSG00000204410	MSH5	4.71147	1.17039	17.9651	0.000129151	0.00163252	0.152091	0.0640905	15	8
ENSG00000204414	CSHL1	1.10338	0	0	1	1	0	0	15	8
ENSG00000204420	MPIG6B	2.60133	-2.45007	5.31588	0.0262193	0.147616	0.00380228	0.0197926	15	8
ENSG00000204421	LY6G6C	2.60032	-5.28653	10.7485	0.00224224	0.0196759	0	0.0207352	15	8
ENSG00000204424	LY6G6F	1.10338	0	0	1	1	0	0	15	8
ENSG00000204427	ABHD16A	5.49168	-1.13263	16.5735	0.000215283	0.00255747	0.102662	0.171536	15	8
ENSG00000204428	LY6G5C	2.75985	-5.52184	13.0027	0.000893927	0.00891572	0	0.0235627	15	8
ENSG00000204435	CSNK2B	6.02217	0.277273	2.00616	0.164418	0.548333	0.262357	0.199811	15	8
ENSG00000204438	GPANK1	4.22927	-0.303721	0.677589	0.415318	0.936307	0.0646388	0.0659755	15	8
ENSG00000204439	C6orf47	3.37174	-0.963992	2.95622	0.09314	0.385069	0.0228137	0.0367578	15	8
ENSG00000204442	FAM155A	9.9422	-5.70643	1592.08	8.80639479081531e-34	2.28793360346615e-29	0.0836502	0.864279	15	8
ENSG00000204444	APOM	2.61011	1.18599	3.24366	0.0792238	0.340649	0.0304183	0.0122526	15	8
ENSG00000204446	C9orf170	1.10338	0	0	1	1	0	0	15	8
ENSG00000204449	TRIM49C	1.10338	0	0	1	1	0	0	15	8
ENSG00000204450	TRIM64	1.10338	0	0	1	1	0	0	15	8
ENSG00000204460	LINC01854	1.10338	0	0	1	1	0	0	15	8
ENSG00000204463	BAG6	5.90283	-1.18621	26.1341	8.32295219962792e-06	0.000142685	0.13308	0.223374	15	8
ENSG00000204464	C1orf195	1.10338	0	0	1	1	0	0	15	8
ENSG00000204469	PRRC2A	6.05202	-0.276115	1.88478	0.177456	0.559101	0.243346	0.226202	15	8
ENSG00000204472	AIF1	1.42586	0.614501	0.110487	0.741136	1	0.00380228	0.000942507	15	8
ENSG00000204475	NCR3	1.10338	0	0	1	1	0	0	15	8
ENSG00000204478	PRAMEF20	1.10338	0	0	1	1	0	0	15	8
ENSG00000204479	PRAMEF17	1.10338	0	0	1	1	0	0	15	8
ENSG00000204480	PRAMEF19	1.10338	0	0	1	1	0	0	15	8
ENSG00000204481	PRAMEF14	1.10338	0	0	1	1	0	0	15	8
ENSG00000204482	LST1	1.42461	-2.62924	1.23403	0.273142	0.741968	0	0.00282752	15	8
ENSG00000204498	NFKBIL1	4.47301	0.0259353	0.006307	0.937098	1	0.095057	0.0763431	15	8
ENSG00000204501	PRAMEF15	1.10338	0	0	1	1	0	0	15	8
ENSG00000204505	PRAMEF9	1.10338	0	0	1	1	0	0	15	8
ENSG00000204510	PRAMEF7	1.10338	0	0	1	1	0	0	15	8
ENSG00000204511	MCCD1	1.10338	0	0	1	1	0	0	15	8
ENSG00000204514	ZNF814	6.61864	-0.78229	17.985	0.000128196	0.001623	0.243346	0.31574	15	8
ENSG00000204516	MICB	1.10338	0	0	1	1	0	0	15	8
ENSG00000204518	AADACL4	1.10338	0	0	1	1	0	0	15	8
ENSG00000204519	ZNF551	5.49165	0.0427145	0.034212	0.854193	1	0.1673	0.147974	15	8
ENSG00000204520	MICA	2.43418	2.99287	16.1664	0.000241756	0.0028288	0.0456274	0.00471254	15	8
ENSG00000204524	ZNF805	3.24605	-0.0763435	0.0206176	0.886545	1	0.0304183	0.0273327	15	8
ENSG00000204525	HLA-C	6.25944	-0.244183	1.53726	0.222266	0.647959	0.235741	0.231857	15	8
ENSG00000204528	PSORS1C3	1.10338	0	0	1	1	0	0	15	8
ENSG00000204531	POU5F1	1.10338	0	0	1	1	0	0	15	8
ENSG00000204532	ZSCAN5C	1.10338	0	0	1	1	0	0	15	8
ENSG00000204536	CCHCR1	3.96006	-0.12858	0.107095	0.745189	1	0.0608365	0.0527804	15	8
ENSG00000204538	PSORS1C2	1.10338	0	0	1	1	0	0	15	8
ENSG00000204539	CDSN	1.10338	0	0	1	1	0	0	15	8
ENSG00000204540	PSORS1C1	1.69238	3.46531	7.09773	0.0108477	0.0730652	0.0152091	0.000942507	15	8
ENSG00000204542	C6orf15	1.10338	0	0	1	1	0	0	15	8
ENSG00000204544	MUC21	1.21845	-1.44821	0.345872	0.559814	1	0	0.000942507	15	8
ENSG00000204548	DEFB121	1.10338	0	0	1	1	0	0	15	8
ENSG00000204560	DHX16	4.24986	0.364396	1.09876	0.30085	0.778678	0.0836502	0.063148	15	8
ENSG00000204564	C6orf136	4.2896	-0.946271	5.80461	0.0206925	0.122399	0.0494297	0.070688	15	8
ENSG00000204568	MRPS18B	5.41759	-0.268807	1.21095	0.277738	0.751441	0.125475	0.149859	15	8
ENSG00000204569	PPP1R10	6.05678	0.667021	11.3043	0.00171483	0.0156912	0.281369	0.190386	15	8
ENSG00000204571	KRTAP5-11	1.68718	-3.5079	2.45481	0.125297	0.473663	0	0.00565504	15	8
ENSG00000204572	KRTAP5-10	1.10338	0	0	1	1	0	0	15	8
ENSG00000204574	ABCF1	5.78846	0.798705	14.481	0.000476475	0.00513832	0.258555	0.143261	15	8
ENSG00000204576	PRR3	4.99026	0.155668	0.325081	0.571766	1	0.13308	0.108388	15	8
ENSG00000204577	LILRB3	1.97976	1.09515	1.13977	0.29171	0.777802	0.0152091	0.00565504	15	8
ENSG00000204580	DDR1	7.18014	0.443708	10.7544	0.00216219	0.0190787	0.479087	0.375118	15	8
ENSG00000204581	ACOXL-AS1	1.21845	-1.44821	0.345872	0.559814	1	0	0.000942507	15	8
ENSG00000204583	LRCOL1	1.60789	2.05123	2.18931	0.145753	0.527704	0.0114068	0.00188501	15	8
ENSG00000204584	FLJ45513	1.10338	0	0	1	1	0	0	15	8
ENSG00000204588	LINC01123	1.10338	0	0	1	1	0	0	15	8
ENSG00000204590	GNL1	5.31207	-0.0425376	0.0284848	0.866827	1	0.152091	0.134779	15	8
ENSG00000204592	HLA-E	4.19384	1.31992	15.0795	0.000378341	0.00420518	0.129278	0.0442978	15	8
ENSG00000204595	DPRX	1.10338	0	0	1	1	0	0	15	8
ENSG00000204599	TRIM39	3.27258	-0.329288	0.354205	0.555074	1	0.026616	0.0292177	15	8
ENSG00000204603	LINC01257	1.32637	1.32269	0.476661	0.493655	1	0.00380228	0.000942507	15	8
ENSG00000204604	ZNF468	2.04348	0.891138	0.819983	0.370309	0.892922	0.0152091	0.00659755	15	8
ENSG00000204610	TRIM15	1.10338	0	0	1	1	0	0	15	8
ENSG00000204611	ZNF616	4.23209	-0.114928	0.10385	0.748942	1	0.0760456	0.0640905	15	8
ENSG00000204612	FOXB2	1.10338	0	0	1	1	0	0	15	8
ENSG00000204613	TRIM10	1.10338	0	0	1	1	0	0	15	8
ENSG00000204614	TRIM40	1.10338	0	0	1	1	0	0	15	8
ENSG00000204616	TRIM31	1.10338	0	0	1	1	0	0	15	8
ENSG00000204618	RNF39	1.10338	0	0	1	1	0	0	15	8
ENSG00000204619	PPP1R11	4.18608	-0.24405	0.358888	0.552515	1	0.0532319	0.0640905	15	8
ENSG00000204620	AC115618.1	2.16028	-1.67179	1.87487	0.178296	0.560576	0.00380228	0.0103676	15	8
ENSG00000204624	DISP3	4.89642	-0.926468	8.69728	0.00531011	0.0404738	0.0608365	0.113101	15	8
ENSG00000204625	HCG9	1.10338	0	0	1	1	0	0	15	8
ENSG00000204628	RACK1	8.665	0.639308	44.9822	4.8568790530107e-08	1.34467950241486e-06	0.771863	0.66918	15	8
ENSG00000204632	HLA-G	1.21963	2.7711	1.96023	0.169309	0.548333	0.00380228	0	15	8
ENSG00000204634	TBC1D8	5.49387	0.432142	3.38946	0.0730557	0.321538	0.201521	0.110273	15	8
ENSG00000204640	NMS	1.10338	0	0	1	1	0	0	15	8
ENSG00000204642	HLA-F	1.84374	2.28412	5.25866	0.0266776	0.149703	0.0152091	0.00282752	15	8
ENSG00000204644	ZFP57	1.10338	0	0	1	1	0	0	15	8
ENSG00000204653	ASPDH	1.10338	0	0	1	1	0	0	15	8
ENSG00000204655	MOG	1.10338	0	0	1	1	0	0	15	8
ENSG00000204657	OR2H2	2.21842	-0.11512	0.0171206	0.896511	1	0.0114068	0.0103676	15	8
ENSG00000204659	CBY3	1.8394	-0.940669	0.453674	0.504288	1	0.00380228	0.00659755	15	8
ENSG00000204661	C5orf60	1.10338	0	0	1	1	0	0	15	8
ENSG00000204666	AC010624.1	2.16604	1.45533	2.34501	0.133312	0.495229	0.0114068	0.00659755	15	8
ENSG00000204669	C9orf57	1.60555	-0.21353	0.0195617	0.889417	1	0.00380228	0.00377003	15	8
ENSG00000204670	IGKV1OR2-3	1.10338	0	0	1	1	0	0	15	8
ENSG00000204671	IL31	1.10338	0	0	1	1	0	0	15	8
ENSG00000204673	AKT1S1	3.60831	0.298181	0.474063	0.495113	1	0.0532319	0.0377003	15	8
ENSG00000204677	FAM153CP	5.29377	-0.226158	0.672837	0.416937	0.937417	0.117871	0.136664	15	8
ENSG00000204681	GABBR1	6.74493	-0.83918	24.2175	1.52849410690209e-05	0.000246777	0.228137	0.344015	15	8
ENSG00000204682	MIR1915HG	3.30994	1.39339	9.30142	0.00406104	0.0323689	0.0646388	0.0226202	15	8
ENSG00000204683	C10orf113	1.21967	2.77122	1.94692	0.17073	0.548333	0.00380228	0	15	8
ENSG00000204684	AL133464.1	1.21845	-1.44821	0.345872	0.559814	1	0	0.000942507	15	8
ENSG00000204685	STARD7-AS1	4.15708	0.672032	3.77357	0.0591529	0.27549	0.0912548	0.0527804	15	8
ENSG00000204687	MAS1L	1.10338	0	0	1	1	0	0	15	8
ENSG00000204688	OR2H1	1.10338	0	0	1	1	0	0	15	8
ENSG00000204694	OR11A1	1.10338	0	0	1	1	0	0	15	8
ENSG00000204695	OR14J1	1.21868	-1.44841	0.342099	0.561954	1	0	0.000942507	15	8
ENSG00000204700	OR2J2	1.10338	0	0	1	1	0	0	15	8
ENSG00000204701	OR2J3	1.10338	0	0	1	1	0	0	15	8
ENSG00000204702	OR2J1	1.10338	0	0	1	1	0	0	15	8
ENSG00000204703	OR2B3	1.10338	0	0	1	1	0	0	15	8
ENSG00000204704	OR2W1	1.10338	0	0	1	1	0	0	15	8
ENSG00000204706	MAMDC2-AS1	3.49312	-0.662803	1.58961	0.214641	0.631771	0.0304183	0.0367578	15	8
ENSG00000204709	LINC01556	1.10338	0	0	1	1	0	0	15	8
ENSG00000204710	SPDYC	1.10338	0	0	1	1	0	0	15	8
ENSG00000204711	C9orf135	1.51938	1.50497	1.00342	0.321618	0.815655	0.00760456	0.00188501	15	8
ENSG00000204713	TRIM27	6.04732	-0.352345	3.07845	0.0870104	0.365676	0.201521	0.229029	15	8
ENSG00000204740	MALRD1	3.16638	0.624972	1.3507	0.252064	0.705607	0.0380228	0.0207352	15	8
ENSG00000204754	LINC01951	1.10338	0	0	1	1	0	0	15	8
ENSG00000204758	AC008429.1	1.76587	-0.736711	0.235736	0.629811	1	0.00380228	0.00565504	15	8
ENSG00000204764	RANBP17	7.11234	-0.219753	1.87087	0.179027	0.561776	0.338403	0.354383	15	8
ENSG00000204767	INSYN2B	2.77245	1.49281	6.80817	0.0127149	0.0831476	0.0418251	0.0122526	15	8
ENSG00000204776	IGKV1OR-3	1.10338	0	0	1	1	0	0	15	8
ENSG00000204779	FOXD4L5	1.10338	0	0	1	1	0	0	15	8
ENSG00000204780	IGKV1OR9-1	1.10338	0	0	1	1	0	0	15	8
ENSG00000204792	LINC01291	1.21967	2.77122	1.94692	0.17073	0.548333	0.00380228	0	15	8
ENSG00000204802	AL590399.1	2.60267	-1.49143	2.34445	0.132991	0.494473	0.00760456	0.0188501	15	8
ENSG00000204805	AL391987.2	1.10338	0	0	1	1	0	0	15	8
ENSG00000204814	AL935212.1	1.10338	0	0	1	1	0	0	15	8
ENSG00000204815	TTC25	5.32477	-0.359036	1.97955	0.167178	0.548333	0.125475	0.143261	15	8
ENSG00000204822	MRPL53	1.76503	-0.735826	0.229881	0.634084	1	0.00380228	0.00565504	15	8
ENSG00000204832	ST8SIA6-AS1	1.42776	4.20795	7.00707	0.0114922	0.0764359	0.0114068	0	15	8
ENSG00000204839	MROH6	2.76634	-0.309069	0.198395	0.658356	1	0.0152091	0.0188501	15	8
ENSG00000204842	ATXN2	8.46345	-0.400203	15.1838	0.000363318	0.00405295	0.653992	0.68049	15	8
ENSG00000204843	DCTN1	7.20327	-1.801	107.767	6.6594933879774e-13	4.58165634386017e-11	0.220532	0.453346	15	8
ENSG00000204849	SPATA31A1	1.10338	0	0	1	1	0	0	15	8
ENSG00000204850	AC011484.1	1.10338	0	0	1	1	0	0	15	8
ENSG00000204851	PNMA8B	2.87138	-1.91393	5.15691	0.0281705	0.156151	0.00760456	0.0254477	15	8
ENSG00000204852	TCTN1	4.85043	-0.00596994	0.000438934	0.983389	1	0.125475	0.0980207	15	8
ENSG00000204856	FAM216A	5.5388	-0.639298	6.18164	0.0171935	0.105516	0.136882	0.171536	15	8
ENSG00000204859	ZBTB48	4.97386	0.50047	3.54931	0.0668697	0.301082	0.171103	0.0989632	15	8
ENSG00000204860	FAM201A	1.21845	-1.44821	0.345872	0.559814	1	0	0.000942507	15	8
ENSG00000204866	IGFL2	1.21845	-1.44821	0.345872	0.559814	1	0	0.000942507	15	8
ENSG00000204869	IGFL4	3.01613	1.10924	4.59256	0.038275	0.199417	0.0418251	0.0179076	15	8
ENSG00000204873	KRTAP9-3	1.10338	0	0	1	1	0	0	15	8
ENSG00000204876	AC021218.1	1.10338	0	0	1	1	0	0	15	8
ENSG00000204880	KRTAP4-8	1.10338	0	0	1	1	0	0	15	8
ENSG00000204882	GPR20	1.8427	1.6184	2.58	0.115426	0.450156	0.0152091	0.00377003	15	8
ENSG00000204887	KRTAP1-4	1.10338	0	0	1	1	0	0	15	8
ENSG00000204889	KRT40	1.21845	-1.44821	0.345872	0.559814	1	0	0.000942507	15	8
ENSG00000204897	KRT25	1.10338	0	0	1	1	0	0	15	8
ENSG00000204899	MZT1	4.29541	-0.299755	0.68199	0.413819	0.936307	0.0646388	0.068803	15	8
ENSG00000204904	LINC01545	1.32745	3.66162	4.2261	0.0461422	0.228346	0.00760456	0	15	8
ENSG00000204909	SPINK9	1.32519	-2.15629	0.754309	0.390117	0.906589	0	0.00188501	15	8
ENSG00000204913	LRRC3C	1.10338	0	0	1	1	0	0	15	8
ENSG00000204918	PRR20B	1.10338	0	0	1	1	0	0	15	8
ENSG00000204919	PRR20A	1.10338	0	0	1	1	0	0	15	8
ENSG00000204920	ZNF155	5.319	-0.350798	1.77441	0.190395	0.585206	0.125475	0.142319	15	8
ENSG00000204922	UQCC3	4.26005	0.0226942	0.00406181	0.949502	1	0.0798479	0.0640905	15	8
ENSG00000204923	FBXO48	2.04369	0.891737	0.832279	0.366779	0.887303	0.0152091	0.00659755	15	8
ENSG00000204928	GRXCR2	1.21868	-1.44841	0.342099	0.561954	1	0	0.000942507	15	8
ENSG00000204929	AC007389.1	4.36497	0.808359	5.77067	0.0210419	0.123979	0.0874525	0.0499529	15	8
ENSG00000204930	FAM221B	2.27074	-0.890726	0.74179	0.39382	0.906953	0.00760456	0.00942507	15	8
ENSG00000204934	ATP6V0E2-AS1	3.7758	-1.51807	8.42898	0.00593718	0.044276	0.0228137	0.0518379	15	8
ENSG00000204936	CD177	1.10338	0	0	1	1	0	0	15	8
ENSG00000204941	PSG5	1.10338	0	0	1	1	0	0	15	8
ENSG00000204946	ZNF783	4.23596	0.228003	0.419125	0.521085	1	0.0836502	0.0603205	15	8
ENSG00000204947	ZNF425	4.711	0.251284	0.681589	0.413949	0.936307	0.110266	0.0876532	15	8
ENSG00000204949	FAM83A-AS1	1.21868	-1.44841	0.342099	0.561954	1	0	0.000942507	15	8
ENSG00000204950	LRRC10B	2.72742	-0.2397	0.120582	0.730177	1	0.0190114	0.0169651	15	8
ENSG00000204952	FBXO47	1.10338	0	0	1	1	0	0	15	8
ENSG00000204954	C12orf73	5.47956	0.426272	3.70099	0.061532	0.282505	0.224335	0.138549	15	8
ENSG00000204956	PCDHGA1	1.32645	1.32293	0.470866	0.496279	1	0.00380228	0.000942507	15	8
ENSG00000204960	BLACE	1.32555	-2.1566	0.652708	0.423759	0.937417	0	0.00188501	15	8
ENSG00000204961	PCDHA9	2.55878	-1.4188	2.34592	0.132873	0.494186	0.00760456	0.0169651	15	8
ENSG00000204962	PCDHA8	1.32555	-2.1566	0.652708	0.423759	0.937417	0	0.00188501	15	8
ENSG00000204963	PCDHA7	1.32637	1.32269	0.476661	0.493655	1	0.00380228	0.000942507	15	8
ENSG00000204965	PCDHA5	1.83962	-0.940865	0.461427	0.500688	1	0.00380228	0.00659755	15	8
ENSG00000204967	PCDHA4	2.87752	0.351712	0.34095	0.562544	1	0.0304183	0.0197926	15	8
ENSG00000204969	PCDHA2	1.32644	1.32263	0.475228	0.494302	1	0.00380228	0.000942507	15	8
ENSG00000204970	PCDHA1	1.10338	0	0	1	1	0	0	15	8
ENSG00000204971	AP000812.1	1.10338	0	0	1	1	0	0	15	8
ENSG00000204977	TRIM13	6.26585	-0.341459	3.21989	0.0803245	0.344166	0.235741	0.257304	15	8
ENSG00000204978	ERICH4	1.10338	0	0	1	1	0	0	15	8
ENSG00000204979	MS4A13	1.76469	-3.71183	2.63165	0.112922	0.44275	0	0.00659755	15	8
ENSG00000204983	PRSS1	1.10338	0	0	1	1	0	0	15	8
ENSG00000204990	AC005692.1	1.10338	0	0	1	1	0	0	15	8
ENSG00000204991	SPIRE2	5.73168	-0.885057	12.2857	0.00114299	0.0110236	0.144487	0.201697	15	8
ENSG00000205002	AARD	1.42581	0.614857	0.110223	0.741434	1	0.00380228	0.00188501	15	8
ENSG00000205015	LINC02138	1.21868	-1.44841	0.342099	0.561954	1	0	0.000942507	15	8
ENSG00000205018	AC092384.1	1.97611	-1.27798	0.921368	0.342657	0.845577	0.00380228	0.00848256	15	8
ENSG00000205022	PABPN1L	1.10338	0	0	1	1	0	0	15	8
ENSG00000205029	OR5D16	1.10338	0	0	1	1	0	0	15	8
ENSG00000205030	OR5L2	1.10338	0	0	1	1	0	0	15	8
ENSG00000205037	AC134312.1	1.10338	0	0	1	1	0	0	15	8
ENSG00000205038	PKHD1L1	1.32741	3.6615	3.75982	0.0593267	0.27549	0.00380228	0	15	8
ENSG00000205041	AC118344.1	1.21845	-1.44821	0.345872	0.559814	1	0	0.000942507	15	8
ENSG00000205045	SLFN12L	1.21971	2.77134	1.9347	0.172046	0.548333	0.00380228	0	15	8
ENSG00000205054	LINC01121	1.10338	0	0	1	1	0	0	15	8
ENSG00000205056	LINC02397	1.60557	-0.213232	0.0176647	0.894881	1	0.00380228	0.00377003	15	8
ENSG00000205057	CLLU1OS	1.10338	0	0	1	1	0	0	15	8
ENSG00000205060	SLC35B4	5.8565	-0.208079	0.920928	0.343009	0.846216	0.201521	0.190386	15	8
ENSG00000205076	LGALS7	1.10338	0	0	1	1	0	0	15	8
ENSG00000205078	SYCE1L	3.3992	-0.319929	0.377163	0.542593	1	0.0342205	0.0358153	15	8
ENSG00000205084	TMEM231	4.74631	0.522881	3.2874	0.0773401	0.334759	0.13308	0.0838831	15	8
ENSG00000205085	FAM71F2	3.41804	-1.66524	6.69488	0.013239	0.0858731	0.0114068	0.0386428	15	8
ENSG00000205086	C2orf91	1.10338	0	0	1	1	0	0	15	8
ENSG00000205089	CCNI2	1.21874	-1.44847	0.341057	0.562547	1	0	0.000942507	15	8
ENSG00000205090	TMEM240	4.27351	-1.3535	8.68518	0.00532846	0.0405883	0.0304183	0.0744581	15	8
ENSG00000205097	FRG2	1.10338	0	0	1	1	0	0	15	8
ENSG00000205106	LINC02716	1.10338	0	0	1	1	0	0	15	8
ENSG00000205108	FAM205A	1.10338	0	0	1	1	0	0	15	8
ENSG00000205111	CDKL4	2.80061	-1.20168	2.37236	0.130885	0.488978	0.0114068	0.0216777	15	8
ENSG00000205116	TMEM88B	1.10338	0	0	1	1	0	0	15	8
ENSG00000205126	ACCSL	1.10338	0	0	1	1	0	0	15	8
ENSG00000205129	C4orf47	6.54	1.26581	70.5992	2.3071870270232e-10	9.87664940071065e-09	0.418251	0.195099	15	8
ENSG00000205133	TRIQK	4.65672	0.505283	2.97439	0.0923314	0.383147	0.106464	0.0791706	15	8
ENSG00000205138	SDHAF1	3.13152	-0.339351	0.336287	0.565198	1	0.0228137	0.0282752	15	8
ENSG00000205143	ARID3C	1.10338	0	0	1	1	0	0	15	8
ENSG00000205155	PSENEN	5.58003	0.0834671	0.124758	0.725788	1	0.190114	0.158341	15	8
ENSG00000205174	C7orf66	1.10338	0	0	1	1	0	0	15	8
ENSG00000205177	C11orf91	1.68902	0.676427	0.257937	0.614003	1	0.00760456	0.00377003	15	8
ENSG00000205181	LINC00654	2.3784	0.845807	1.09068	0.30247	0.780615	0.0190114	0.0103676	15	8
ENSG00000205186	FABP9	1.10338	0	0	1	1	0	0	15	8
ENSG00000205189	ZBTB10	4.77245	-0.258936	0.735059	0.396371	0.911508	0.095057	0.0980207	15	8
ENSG00000205208	C4orf46	3.44612	-0.392073	0.585847	0.448509	0.977078	0.0342205	0.0377003	15	8
ENSG00000205209	SCGB2B2	5.20496	-1.02323	11.9463	0.00131462	0.0124429	0.0722433	0.125353	15	8
ENSG00000205212	CCDC144NL	5.23079	0.115145	0.198509	0.658334	1	0.136882	0.119698	15	8
ENSG00000205213	LGR4	8.13326	-0.698934	30.1444	2.46946270623993e-06	4.75459255713244e-05	0.467681	0.573987	15	8
ENSG00000205220	PSMB10	2.98057	0.602723	1.11797	0.296704	0.778678	0.0380228	0.0207352	15	8
ENSG00000205221	VIT	1.10338	0	0	1	1	0	0	15	8
ENSG00000205231	TTLL10-AS1	1.21874	-1.44847	0.341057	0.562547	1	0	0.000942507	15	8
ENSG00000205238	SPDYE2	5.8347	-0.700307	8.00832	0.00725409	0.052142	0.163498	0.205467	15	8
ENSG00000205250	E2F4	3.95764	-0.242968	0.342791	0.561524	1	0.0532319	0.0546654	15	8
ENSG00000205268	PDE7A	7.37601	-0.715794	21.248	4.08566212603308e-05	0.000590577	0.357414	0.469369	15	8
ENSG00000205269	TMEM170B	4.60445	-1.00812	8.18672	0.00669017	0.0487783	0.0608365	0.0942507	15	8
ENSG00000205274	TRBV20OR9-2	1.10338	0	0	1	1	0	0	15	8
ENSG00000205277	MUC12	2.94722	0.452558	0.626989	0.433125	0.952578	0.0304183	0.0197926	15	8
ENSG00000205279	CTXN3	1.42454	-2.62919	1.10285	0.299834	0.778678	0	0.00282752	15	8
ENSG00000205293	LINC01602	1.10338	0	0	1	1	0	0	15	8
ENSG00000205300	AL356414.1	1.21874	-1.44847	0.341057	0.562547	1	0	0.000942507	15	8
ENSG00000205301	MGAT4D	1.10338	0	0	1	1	0	0	15	8
ENSG00000205302	SNX2	5.85795	-0.066252	0.0979769	0.755901	1	0.224335	0.195099	15	8
ENSG00000205307	SAP25	3.04245	0.0507918	0.0078937	0.929645	1	0.026616	0.0245052	15	8
ENSG00000205309	NT5M	4.0805	-0.947261	4.16541	0.0479004	0.235697	0.0418251	0.0640905	15	8
ENSG00000205323	SARNP	7.29022	-0.491046	11.4933	0.00158467	0.0146614	0.391635	0.446748	15	8
ENSG00000205325	AC005863.1	1.10338	0	0	1	1	0	0	15	8
ENSG00000205327	OR6C68	1.10338	0	0	1	1	0	0	15	8
ENSG00000205328	OR6C65	1.10338	0	0	1	1	0	0	15	8
ENSG00000205329	OR6C3	1.10338	0	0	1	1	0	0	15	8
ENSG00000205330	OR6C1	1.10338	0	0	1	1	0	0	15	8
ENSG00000205334	LINC01460	1.10338	0	0	1	1	0	0	15	8
ENSG00000205336	ADGRG1	6.05444	-1.28652	30.1882	2.44009903858432e-06	4.70796335852529e-05	0.129278	0.251649	15	8
ENSG00000205339	IPO7	5.94249	0.230532	1.34129	0.253689	0.708571	0.262357	0.191329	15	8
ENSG00000205352	PRR13	4.63051	0.256969	0.755851	0.389831	0.906589	0.117871	0.0810556	15	8
ENSG00000205356	TECPR1	5.92656	-1.00785	19.5912	7.24022118074712e-05	0.000979303	0.144487	0.225259	15	8
ENSG00000205358	MT1H	1.10338	0	0	1	1	0	0	15	8
ENSG00000205359	SLCO6A1	3.58867	0.585544	1.84644	0.181843	0.566653	0.0456274	0.0301602	15	8
ENSG00000205362	MT1A	1.10338	0	0	1	1	0	0	15	8
ENSG00000205363	INSYN1	2.37395	-1.08964	1.30356	0.259826	0.720011	0.00760456	0.0141376	15	8
ENSG00000205364	MT1M	1.21967	2.77122	1.94692	0.17073	0.548333	0.00380228	0	15	8
ENSG00000205396	LINC00661	1.10338	0	0	1	1	0	0	15	8
ENSG00000205403	CFI	1.10338	0	0	1	1	0	0	15	8
ENSG00000205409	OR52E6	1.10338	0	0	1	1	0	0	15	8
ENSG00000205413	SAMD9	1.10338	0	0	1	1	0	0	15	8
ENSG00000205414	AC007608.1	1.32741	3.6615	4.25321	0.0454814	0.226628	0.00760456	0	15	8
ENSG00000205420	KRT6A	1.10338	0	0	1	1	0	0	15	8
ENSG00000205423	CNEP1R1	4.27923	-0.807836	4.20346	0.0469571	0.23169	0.0532319	0.0735156	15	8
ENSG00000205424	AL592528.1	1.10338	0	0	1	1	0	0	15	8
ENSG00000205426	KRT81	1.10338	0	0	1	1	0	0	15	8
ENSG00000205436	EXOC3L4	1.42531	0.615133	0.113621	0.737628	1	0.00380228	0.000942507	15	8
ENSG00000205439	KRTAP12-3	1.10338	0	0	1	1	0	0	15	8
ENSG00000205442	IZUMO3	1.10338	0	0	1	1	0	0	15	8
ENSG00000205444	AL034376.1	1.10338	0	0	1	1	0	0	15	8
ENSG00000205445	KRTAP10-2	1.10338	0	0	1	1	0	0	15	8
ENSG00000205452	AC140658.1	1.10338	0	0	1	1	0	0	15	8
ENSG00000205456	TP53TG3D	1.10338	0	0	1	1	0	0	15	8
ENSG00000205457	TP53TG3C	1.10338	0	0	1	1	0	0	15	8
ENSG00000205464	ATP6AP1L	5.61096	0.0774267	0.0993602	0.754241	1	0.178707	0.156456	15	8
ENSG00000205476	CCDC85C	6.05612	-0.446767	4.1488	0.048334	0.237332	0.178707	0.229029	15	8
ENSG00000205488	CALML3-AS1	1.10338	0	0	1	1	0	0	15	8
ENSG00000205495	OR52J3	1.21963	2.7711	1.96023	0.169309	0.548333	0.00380228	0	15	8
ENSG00000205496	OR51A2	1.10338	0	0	1	1	0	0	15	8
ENSG00000205497	OR51A4	1.10338	0	0	1	1	0	0	15	8
ENSG00000205500	AC013472.1	2.21824	-0.781845	0.503113	0.481924	1	0.00760456	0.0103676	15	8
ENSG00000205502	C2CD4B	1.10338	0	0	1	1	0	0	15	8
ENSG00000205517	RGL3	3.66368	1.73368	19.6811	7.03059334889384e-05	0.000954476	0.095057	0.0235627	15	8
ENSG00000205531	NAP1L4	7.28322	-0.11248	0.661004	0.421028	0.937417	0.43346	0.444863	15	8
ENSG00000205537	AC121338.1	1.10338	0	0	1	1	0	0	15	8
ENSG00000205542	TMSB4X	7.84428	0.174205	1.94055	0.171318	0.548333	0.555133	0.501414	15	8
ENSG00000205544	TMEM256	5.12139	0.711886	7.90279	0.00761411	0.0543986	0.186312	0.110273	15	8
ENSG00000205549	C9orf92	1.6885	0.67688	0.236736	0.628917	1	0.00760456	0.00377003	15	8
ENSG00000205559	CHKB-DT	5.71288	-1.45526	26.7726	6.83288931590352e-06	0.000119661	0.0760456	0.209237	15	8
ENSG00000205560	CPT1B	3.15838	-0.946418	2.08043	0.156768	0.548333	0.0152091	0.0292177	15	8
ENSG00000205562	AL049775.1	1.21971	2.77134	1.9347	0.172046	0.548333	0.00380228	0	15	8
ENSG00000205571	SMN2	3.21004	-2.39705	9.23376	0.00401266	0.0320671	0.00760456	0.0339303	15	8
ENSG00000205572	SERF1B	2.42205	-2.15427	3.51234	0.0679903	0.304442	0.00380228	0.0150801	15	8
ENSG00000205581	HMGN1	6.81045	0.36202	5.88613	0.0198725	0.118577	0.406844	0.297832	15	8
ENSG00000205592	MUC19	1.42662	2.21352	1.69167	0.200011	0.605209	0.00760456	0.000942507	15	8
ENSG00000205593	DENND6B	6.92374	-1.51245	69.3609	2.89936203269601e-10	1.21693952237417e-08	0.209125	0.39491	15	8
ENSG00000205609	EIF3CL	1.21845	-1.44821	0.345872	0.559814	1	0	0.000942507	15	8
ENSG00000205611	LINC01597	1.32519	-2.15629	0.754309	0.390117	0.906589	0	0.00188501	15	8
ENSG00000205622	AP001042.1	1.21845	-1.44821	0.345872	0.559814	1	0	0.000942507	15	8
ENSG00000205628	LINC01446	1.10338	0	0	1	1	0	0	15	8
ENSG00000205629	LCMT1	6.39071	-0.28983	2.49146	0.122358	0.468228	0.26616	0.262017	15	8
ENSG00000205632	LINC01310	2.68654	-0.548777	0.417624	0.521663	1	0.0114068	0.0169651	15	8
ENSG00000205634	LINC00898	1.10338	0	0	1	1	0	0	15	8
ENSG00000205636	LINC00583	1.10338	0	0	1	1	0	0	15	8
ENSG00000205639	MFSD2B	3.64334	-0.681762	2.03153	0.161799	0.548333	0.0342205	0.0395853	15	8
ENSG00000205642	VCX3B	1.5185	0.141859	0.00804068	0.928954	1	0.00380228	0.00282752	15	8
ENSG00000205643	CDPF1	2.37776	0.846512	1.01441	0.319787	0.813321	0.0228137	0.0103676	15	8
ENSG00000205649	HTN3	1.10338	0	0	1	1	0	0	15	8
ENSG00000205653	AL035696.1	1.10338	0	0	1	1	0	0	15	8
ENSG00000205659	LIN52	6.13374	-0.308046	2.27781	0.139113	0.511528	0.220532	0.224317	15	8
ENSG00000205667	ARSH	1.10338	0	0	1	1	0	0	15	8
ENSG00000205669	ACOT6	1.51738	-2.98469	1.49238	0.229033	0.66009	0	0.00377003	15	8
ENSG00000205670	SMIM11A	2.97736	-0.354613	0.304637	0.584008	1	0.0228137	0.0235627	15	8
ENSG00000205678	TECRL	1.10338	0	0	1	1	0	0	15	8
ENSG00000205682	AC020741.1	2.04246	0.317369	0.113366	0.73798	1	0.0114068	0.00754006	15	8
ENSG00000205683	DPF3	4.89292	-2.26508	33.2114	1.00754333502164e-06	2.13409106511153e-05	0.026616	0.0951932	15	8
ENSG00000205693	MANSC4	1.32541	-2.15649	0.658244	0.421816	0.937417	0	0.00188501	15	8
ENSG00000205696	ADARB2-AS1	2.2717	-0.891565	0.815309	0.371538	0.894902	0.00760456	0.0113101	15	8
ENSG00000205704	LINC00634	1.97799	-0.229657	0.0420368	0.8385	1	0.00760456	0.00754006	15	8
ENSG00000205707	ETFRF1	4.44431	-0.328198	0.920512	0.343125	0.84639	0.0760456	0.0754006	15	8
ENSG00000205710	C17orf107	1.32614	1.32289	0.481841	0.49133	1	0.00380228	0.000942507	15	8
ENSG00000205718	MBD3L4	1.10338	0	0	1	1	0	0	15	8
ENSG00000205726	ITSN1	8.52546	0.330226	11.3569	0.00167751	0.0154036	0.730038	0.64279	15	8
ENSG00000205730	ITPRIPL2	2.38119	1.52331	4.34704	0.043424	0.220438	0.0304183	0.00754006	15	8
ENSG00000205740	AL359878.1	2.72571	-1.07911	1.64192	0.206985	0.620225	0.0114068	0.0207352	15	8
ENSG00000205744	DENND1C	1.83992	-0.94112	0.441715	0.509931	1	0.00380228	0.00659755	15	8
ENSG00000205745	AC083864.1	1.10338	0	0	1	1	0	0	15	8
ENSG00000205754	SLCO1B7	1.10338	0	0	1	1	0	0	15	8
ENSG00000205755	CRLF2	1.32548	-2.15654	0.743236	0.393588	0.906589	0	0.00188501	15	8
ENSG00000205758	CRYZL1	7.01124	0.0223263	0.0229542	0.880339	1	0.437262	0.365693	15	8
ENSG00000205765	C5orf51	3.58936	0.584624	1.9357	0.171859	0.548333	0.0608365	0.0358153	15	8
ENSG00000205777	GAGE1	1.10338	0	0	1	1	0	0	15	8
ENSG00000205784	ARRDC5	1.10338	0	0	1	1	0	0	15	8
ENSG00000205786	LINC01531	1.10338	0	0	1	1	0	0	15	8
ENSG00000205790	DPP9-AS1	1.90866	-4.04978	3.96619	0.0536212	0.257896	0	0.00848256	15	8
ENSG00000205791	LOH12CR2	1.91164	0.700075	0.429453	0.515705	1	0.0114068	0.00565504	15	8
ENSG00000205795	CYS1	1.42654	2.21328	1.93404	0.171165	0.548333	0.00760456	0.000942507	15	8
ENSG00000205808	PLPP6	2.87654	0.0974991	0.0236991	0.878419	1	0.026616	0.0197926	15	8
ENSG00000205809	KLRC2	1.21845	-1.44821	0.345872	0.559814	1	0	0.000942507	15	8
ENSG00000205810	KLRC3	1.10338	0	0	1	1	0	0	15	8
ENSG00000205830	AC024132.1	1.10338	0	0	1	1	0	0	15	8
ENSG00000205832	C16orf96	3.3243	-0.410328	0.581143	0.450309	0.979997	0.026616	0.0311027	15	8
ENSG00000205835	GMNC	1.10338	0	0	1	1	0	0	15	8
ENSG00000205837	LINC00487	1.32541	-2.15649	0.658244	0.421816	0.937417	0	0.00188501	15	8
ENSG00000205838	TTC23L	4.92711	0.344101	1.54059	0.221776	0.647049	0.125475	0.0914232	15	8
ENSG00000205846	CLEC6A	1.10338	0	0	1	1	0	0	15	8
ENSG00000205853	RFPL3S	2.91096	0.287626	0.226655	0.636592	1	0.0304183	0.0207352	15	8
ENSG00000205856	C22orf42	3.6347	-6.66275	25.2094	1.25013624110586e-05	0.000205519	0	0.0490104	15	8
ENSG00000205857	NANOGNB	1.10338	0	0	1	1	0	0	15	8
ENSG00000205858	LRRC72	1.10338	0	0	1	1	0	0	15	8
ENSG00000205861	PCOTH	1.77021	2.75676	5.36383	0.025205	0.14335	0.0190114	0.00188501	15	8
ENSG00000205863	C1QTNF9B	1.21971	2.77134	1.9347	0.172046	0.548333	0.00380228	0	15	8
ENSG00000205864	KRTAP5-6	1.10338	0	0	1	1	0	0	15	8
ENSG00000205865	FAM99B	1.10338	0	0	1	1	0	0	15	8
ENSG00000205866	FAM99A	1.10338	0	0	1	1	0	0	15	8
ENSG00000205867	KRTAP5-2	1.60467	-3.26976	2.0636	0.158793	0.548333	0	0.00471254	15	8
ENSG00000205869	KRTAP5-1	1.42461	-2.62924	1.23403	0.273142	0.741968	0	0.00282752	15	8
ENSG00000205882	DEFB134	1.10338	0	0	1	1	0	0	15	8
ENSG00000205883	DEFB135	1.10338	0	0	1	1	0	0	15	8
ENSG00000205884	DEFB136	1.10338	0	0	1	1	0	0	15	8
ENSG00000205885	C1RL-AS1	1.91076	-0.0505316	0.0020096	0.964447	1	0.00760456	0.00659755	15	8
ENSG00000205890	AC108134.1	1.32652	1.32287	0.469468	0.496916	1	0.00380228	0.000942507	15	8
ENSG00000205899	BHLHA9	1.10338	0	0	1	1	0	0	15	8
ENSG00000205903	ZNF316	5.38214	-0.22098	0.800264	0.376378	0.903569	0.148289	0.147031	15	8
ENSG00000205913	SRRM2-AS1	3.82751	0.515019	1.66429	0.204463	0.614967	0.0760456	0.0424128	15	8
ENSG00000205916	DAZ4	1.10338	0	0	1	1	0	0	15	8
ENSG00000205922	ONECUT3	7.29252	-7.03697	371.354	6.56079414360643e-23	3.87309074919579e-20	0.00760456	0.332705	15	8
ENSG00000205923	CEMP1	1.21845	-1.44821	0.345872	0.559814	1	0	0.000942507	15	8
ENSG00000205927	OLIG2	1.6046	-3.2697	2.06913	0.158249	0.548333	0	0.00471254	15	8
ENSG00000205929	C21orf62	4.06552	-1.08352	5.38878	0.0254416	0.144325	0.0380228	0.0518379	15	8
ENSG00000205930	C21orf62-AS1	5.32706	-0.552233	4.47513	0.0406834	0.209933	0.110266	0.133836	15	8
ENSG00000205937	RNPS1	6.83013	-0.29636	3.42332	0.0716933	0.316646	0.326996	0.348728	15	8
ENSG00000205944	DAZ2	1.10338	0	0	1	1	0	0	15	8
ENSG00000205959	AC105345.1	2.51792	-0.718692	0.730085	0.397631	0.913659	0.0114068	0.0160226	15	8
ENSG00000205971	AC074389.1	1.21868	-1.44841	0.342099	0.561954	1	0	0.000942507	15	8
ENSG00000205978	NYNRIN	4.30976	-1.74799	14.6417	0.000443806	0.00482583	0.026616	0.0829406	15	8
ENSG00000205981	DNAJC19	5.00703	-0.12059	0.186741	0.667969	1	0.125475	0.116871	15	8
ENSG00000206013	IFITM5	1.10338	0	0	1	1	0	0	15	8
ENSG00000206026	SMIM21	1.10338	0	0	1	1	0	0	15	8
ENSG00000206028	Z99774.1	3.8439	-3.20663	23.0227	1.91730699947924e-05	0.000301829	0.00760456	0.0593779	15	8
ENSG00000206043	C18orf63	1.42558	0.615055	0.125387	0.724919	1	0.00380228	0.00188501	15	8
ENSG00000206047	DEFA1	1.10338	0	0	1	1	0	0	15	8
ENSG00000206052	DOK6	6.11266	-1.31725	31.3092	1.76136073282866e-06	3.51705205576988e-05	0.125475	0.222432	15	8
ENSG00000206053	JPT2	6.16815	-0.161601	0.687322	0.412007	0.935708	0.239544	0.233742	15	8
ENSG00000206062	AL121823.1	1.10338	0	0	1	1	0	0	15	8
ENSG00000206069	TMEM211	1.21845	-1.44821	0.345872	0.559814	1	0	0.000942507	15	8
ENSG00000206072	SERPINB11	1.10338	0	0	1	1	0	0	15	8
ENSG00000206073	SERPINB4	1.10338	0	0	1	1	0	0	15	8
ENSG00000206075	SERPINB5	1.21868	-1.44841	0.342099	0.561954	1	0	0.000942507	15	8
ENSG00000206077	ZDHHC11B	4.29737	-0.302467	0.596935	0.444309	0.970237	0.0608365	0.0697455	15	8
ENSG00000206102	KRTAP19-8	1.10338	0	0	1	1	0	0	15	8
ENSG00000206104	KRTAP20-3	1.10338	0	0	1	1	0	0	15	8
ENSG00000206105	KRTAP20-4	1.10338	0	0	1	1	0	0	15	8
ENSG00000206106	KRTAP22-2	1.10338	0	0	1	1	0	0	15	8
ENSG00000206107	KRTAP27-1	1.10338	0	0	1	1	0	0	15	8
ENSG00000206113	CFAP99	1.60796	2.05117	2.46637	0.123125	0.469378	0.0114068	0.00188501	15	8
ENSG00000206127	GOLGA8O	1.32644	1.32263	0.475228	0.494302	1	0.00380228	0.000942507	15	8
ENSG00000206129	AC006305.1	2.10393	0.157864	0.0255391	0.873781	1	0.00760456	0.00754006	15	8
ENSG00000206140	TMEM191C	2.32264	-4.84176	6.95295	0.0120698	0.0794546	0	0.0150801	15	8
ENSG00000206142	FAM230H	1.10338	0	0	1	1	0	0	15	8
ENSG00000206150	RNASE13	1.10338	0	0	1	1	0	0	15	8
ENSG00000206172	HBA1	1.10338	0	0	1	1	0	0	15	8
ENSG00000206177	HBM	1.21963	2.7711	1.96023	0.169309	0.548333	0.00380228	0	15	8
ENSG00000206181	ELOA2	1.10338	0	0	1	1	0	0	15	8
ENSG00000206187	LINC02346	1.42454	-2.62919	1.10285	0.299834	0.778678	0	0.00282752	15	8
ENSG00000206190	ATP10A	2.04065	-1.42181	1.21526	0.276638	0.749186	0.00380228	0.00848256	15	8
ENSG00000206195	DUXAP8	1.10338	0	0	1	1	0	0	15	8
ENSG00000206199	ANKUB1	5.85265	0.648798	11.1406	0.00183675	0.0166238	0.243346	0.156456	15	8
ENSG00000206203	TSSK2	1.10338	0	0	1	1	0	0	15	8
ENSG00000206249	AL359555.1	1.10338	0	0	1	1	0	0	15	8
ENSG00000206260	PRR23A	1.10338	0	0	1	1	0	0	15	8
ENSG00000206262	FOXL2NB	1.10338	0	0	1	1	0	0	15	8
ENSG00000206337	HCP5	1.91357	1.92917	3.5583	0.0660049	0.298263	0.0190114	0.00377003	15	8
ENSG00000206344	HCG27	2.47259	-0.148167	0.0311354	0.860792	1	0.0114068	0.0141376	15	8
ENSG00000206384	COL6A6	2.80498	0.231997	0.135968	0.714249	1	0.0228137	0.0188501	15	8
ENSG00000206417	H1FX-AS1	4.23539	-1.15039	7.5219	0.00907744	0.0629964	0.0418251	0.0735156	15	8
ENSG00000206418	RAB12	5.68036	-0.217654	0.892428	0.350504	0.85886	0.190114	0.178134	15	8
ENSG00000206422	LRRC30	1.10338	0	0	1	1	0	0	15	8
ENSG00000206432	TMEM200C	3.43135	0.873917	3.55231	0.0667755	0.30081	0.0532319	0.0273327	15	8
ENSG00000206474	OR10C1	1.10338	0	0	1	1	0	0	15	8
ENSG00000206503	HLA-A	5.94651	1.33978	51.1531	1.16560679425872e-08	3.61239409624584e-07	0.338403	0.153629	15	8
ENSG00000206527	HACD2	5.04214	-0.384848	1.90289	0.175439	0.554319	0.114068	0.116871	15	8
ENSG00000206530	CFAP44	5.06399	1.28904	21.4139	3.86250217836074e-05	0.000561666	0.209125	0.0838831	15	8
ENSG00000206531	CD200R1L	1.10338	0	0	1	1	0	0	15	8
ENSG00000206535	LNP1	4.25635	-0.151202	0.149774	0.700811	1	0.0684411	0.065033	15	8
ENSG00000206536	OR5K3	1.10338	0	0	1	1	0	0	15	8
ENSG00000206538	VGLL3	3.88254	3.7756	89.5447	9.52999903111641e-12	5.15225250425246e-10	0.163498	0.00848256	15	8
ENSG00000206552	KRBOX1-AS1	1.10338	0	0	1	1	0	0	15	8
ENSG00000206557	TRIM71	5.2538	-0.609706	5.16231	0.0285462	0.157804	0.117871	0.135721	15	8
ENSG00000206559	ZCWPW2	3.93349	0.626937	2.67123	0.110052	0.434662	0.0760456	0.0424128	15	8
ENSG00000206560	ANKRD28	6.52061	0.194468	1.35343	0.251587	0.704539	0.30038	0.2705	15	8
ENSG00000206561	COLQ	5.33567	-0.714179	6.75417	0.0130444	0.0848474	0.102662	0.136664	15	8
ENSG00000206562	METTL6	6.75864	-0.515879	9.43833	0.00381764	0.030703	0.292776	0.348728	15	8
ENSG00000206567	AC022007.1	1.76704	0.391665	0.103728	0.748902	1	0.00760456	0.00471254	15	8
ENSG00000206573	THUMPD3-AS1	8.17692	-0.225997	4.16277	0.0479753	0.236014	0.593156	0.639962	15	8
ENSG00000206579	XKR4	7.77661	-7.02171	482.967	6.59600809882188e-25	6.03551231062449e-22	0.0114068	0.540999	15	8
ENSG00000207955	AL359091.1	3.76512	-0.215877	0.198971	0.657965	1	0.0418251	0.0433553	15	8
ENSG00000211445	GPX3	2.56523	0.729311	1.18799	0.282193	0.760626	0.0228137	0.0131951	15	8
ENSG00000211448	DIO2	1.90938	-1.11934	0.674679	0.416089	0.936415	0.00380228	0.00659755	15	8
ENSG00000211450	SELENOH	6.17876	-0.154609	0.637498	0.429343	0.946304	0.26616	0.239397	15	8
ENSG00000211452	DIO1	2.27219	-0.891834	0.77612	0.383181	0.906589	0.00760456	0.0122526	15	8
ENSG00000211455	STK38L	5.90078	1.87491	102.187	1.44559943898574e-12	9.24846362007529e-11	0.338403	0.113101	15	8
ENSG00000211456	SACM1L	5.46229	0.118718	0.261406	0.611973	1	0.18251	0.151744	15	8
ENSG00000211460	TSN	5.0908	0.406654	2.1842	0.147282	0.530614	0.171103	0.114043	15	8
ENSG00000211584	SLC48A1	3.13767	0.853283	2.92253	0.0951301	0.391108	0.0494297	0.0216777	15	8
ENSG00000211592	IGKC	1.10338	0	0	1	1	0	0	15	8
ENSG00000211593	IGKJ5	1.10338	0	0	1	1	0	0	15	8
ENSG00000211594	IGKJ4	1.10338	0	0	1	1	0	0	15	8
ENSG00000211595	IGKJ3	1.10338	0	0	1	1	0	0	15	8
ENSG00000211596	IGKJ2	1.10338	0	0	1	1	0	0	15	8
ENSG00000211597	IGKJ1	1.10338	0	0	1	1	0	0	15	8
ENSG00000211598	IGKV4-1	1.10338	0	0	1	1	0	0	15	8
ENSG00000211599	IGKV5-2	1.10338	0	0	1	1	0	0	15	8
ENSG00000211611	IGKV6-21	1.10338	0	0	1	1	0	0	15	8
ENSG00000211623	IGKV2D-26	1.10338	0	0	1	1	0	0	15	8
ENSG00000211625	IGKV3D-20	1.10338	0	0	1	1	0	0	15	8
ENSG00000211626	IGKV6D-41	1.10338	0	0	1	1	0	0	15	8
ENSG00000211632	IGKV3D-11	1.10338	0	0	1	1	0	0	15	8
ENSG00000211633	IGKV1D-42	1.10338	0	0	1	1	0	0	15	8
ENSG00000211637	IGLV4-69	1.10338	0	0	1	1	0	0	15	8
ENSG00000211638	IGLV8-61	1.10338	0	0	1	1	0	0	15	8
ENSG00000211639	IGLV4-60	1.10338	0	0	1	1	0	0	15	8
ENSG00000211640	IGLV6-57	1.10338	0	0	1	1	0	0	15	8
ENSG00000211641	IGLV11-55	1.10338	0	0	1	1	0	0	15	8
ENSG00000211642	IGLV10-54	1.32548	-2.15654	0.743236	0.393588	0.906589	0	0.00188501	15	8
ENSG00000211643	IGLV5-52	1.10338	0	0	1	1	0	0	15	8
ENSG00000211644	IGLV1-51	1.10338	0	0	1	1	0	0	15	8
ENSG00000211645	IGLV1-50	1.10338	0	0	1	1	0	0	15	8
ENSG00000211647	IGLV5-48	1.10338	0	0	1	1	0	0	15	8
ENSG00000211648	IGLV1-47	1.10338	0	0	1	1	0	0	15	8
ENSG00000211649	IGLV7-46	1.10338	0	0	1	1	0	0	15	8
ENSG00000211650	IGLV5-45	1.10338	0	0	1	1	0	0	15	8
ENSG00000211651	IGLV1-44	1.10338	0	0	1	1	0	0	15	8
ENSG00000211652	IGLV7-43	1.10338	0	0	1	1	0	0	15	8
ENSG00000211653	IGLV1-40	1.10338	0	0	1	1	0	0	15	8
ENSG00000211654	IGLV5-37	1.10338	0	0	1	1	0	0	15	8
ENSG00000211655	IGLV1-36	1.10338	0	0	1	1	0	0	15	8
ENSG00000211656	IGLV2-33	1.10338	0	0	1	1	0	0	15	8
ENSG00000211657	IGLV3-32	1.10338	0	0	1	1	0	0	15	8
ENSG00000211658	IGLV3-27	1.10338	0	0	1	1	0	0	15	8
ENSG00000211659	IGLV3-25	1.10338	0	0	1	1	0	0	15	8
ENSG00000211660	IGLV2-23	1.10338	0	0	1	1	0	0	15	8
ENSG00000211661	IGLV3-22	1.10338	0	0	1	1	0	0	15	8
ENSG00000211662	IGLV3-21	1.10338	0	0	1	1	0	0	15	8
ENSG00000211663	IGLV3-19	1.10338	0	0	1	1	0	0	15	8
ENSG00000211664	IGLV2-18	1.10338	0	0	1	1	0	0	15	8
ENSG00000211665	IGLV3-16	1.10338	0	0	1	1	0	0	15	8
ENSG00000211666	IGLV2-14	1.10338	0	0	1	1	0	0	15	8
ENSG00000211667	IGLV3-12	1.10338	0	0	1	1	0	0	15	8
ENSG00000211668	IGLV2-11	1.10338	0	0	1	1	0	0	15	8
ENSG00000211669	IGLV3-10	1.10338	0	0	1	1	0	0	15	8
ENSG00000211670	IGLV3-9	1.10338	0	0	1	1	0	0	15	8
ENSG00000211672	IGLV4-3	1.10338	0	0	1	1	0	0	15	8
ENSG00000211673	IGLV3-1	1.10338	0	0	1	1	0	0	15	8
ENSG00000211674	IGLJ1	1.10338	0	0	1	1	0	0	15	8
ENSG00000211675	IGLC1	1.10338	0	0	1	1	0	0	15	8
ENSG00000211676	IGLJ2	1.10338	0	0	1	1	0	0	15	8
ENSG00000211677	IGLC2	1.10338	0	0	1	1	0	0	15	8
ENSG00000211678	IGLJ3	1.10338	0	0	1	1	0	0	15	8
ENSG00000211679	IGLC3	1.10338	0	0	1	1	0	0	15	8
ENSG00000211680	IGLJ4	1.10338	0	0	1	1	0	0	15	8
ENSG00000211681	IGLJ5	1.10338	0	0	1	1	0	0	15	8
ENSG00000211682	IGLJ6	1.10338	0	0	1	1	0	0	15	8
ENSG00000211684	IGLJ7	1.10338	0	0	1	1	0	0	15	8
ENSG00000211685	IGLC7	1.10338	0	0	1	1	0	0	15	8
ENSG00000211687	TRGJ2	1.10338	0	0	1	1	0	0	15	8
ENSG00000211688	TRGJP2	1.10338	0	0	1	1	0	0	15	8
ENSG00000211689	TRGC1	1.10338	0	0	1	1	0	0	15	8
ENSG00000211690	TRGJ1	1.10338	0	0	1	1	0	0	15	8
ENSG00000211691	TRGJP	1.10338	0	0	1	1	0	0	15	8
ENSG00000211692	TRGJP1	1.10338	0	0	1	1	0	0	15	8
ENSG00000211693	TRGV11	1.10338	0	0	1	1	0	0	15	8
ENSG00000211694	TRGV10	1.10338	0	0	1	1	0	0	15	8
ENSG00000211695	TRGV9	1.10338	0	0	1	1	0	0	15	8
ENSG00000211696	TRGV8	1.10338	0	0	1	1	0	0	15	8
ENSG00000211697	TRGV5	1.10338	0	0	1	1	0	0	15	8
ENSG00000211698	TRGV4	1.10338	0	0	1	1	0	0	15	8
ENSG00000211699	TRGV3	1.10338	0	0	1	1	0	0	15	8
ENSG00000211701	TRGV1	1.10338	0	0	1	1	0	0	15	8
ENSG00000211706	TRBV6-1	1.10338	0	0	1	1	0	0	15	8
ENSG00000211707	TRBV7-1	1.10338	0	0	1	1	0	0	15	8
ENSG00000211710	TRBV4-1	1.10338	0	0	1	1	0	0	15	8
ENSG00000211713	TRBV6-4	1.10338	0	0	1	1	0	0	15	8
ENSG00000211714	TRBV7-3	1.10338	0	0	1	1	0	0	15	8
ENSG00000211715	TRBV5-3	1.10338	0	0	1	1	0	0	15	8
ENSG00000211716	TRBV9	1.10338	0	0	1	1	0	0	15	8
ENSG00000211717	TRBV10-1	1.10338	0	0	1	1	0	0	15	8
ENSG00000211720	TRBV11-1	1.10338	0	0	1	1	0	0	15	8
ENSG00000211721	TRBV6-5	1.10338	0	0	1	1	0	0	15	8
ENSG00000211724	TRBV6-6	1.10338	0	0	1	1	0	0	15	8
ENSG00000211725	TRBV5-5	1.10338	0	0	1	1	0	0	15	8
ENSG00000211727	TRBV7-6	1.10338	0	0	1	1	0	0	15	8
ENSG00000211728	TRBV5-6	1.10338	0	0	1	1	0	0	15	8
ENSG00000211731	TRBV5-7	1.10338	0	0	1	1	0	0	15	8
ENSG00000211734	TRBV5-1	1.10338	0	0	1	1	0	0	15	8
ENSG00000211739	TRBV12-2	1.10338	0	0	1	1	0	0	15	8
ENSG00000211745	TRBV4-2	1.21971	2.77134	1.9347	0.172046	0.548333	0.00380228	0	15	8
ENSG00000211746	TRBV19	1.10338	0	0	1	1	0	0	15	8
ENSG00000211747	TRBV20-1	1.10338	0	0	1	1	0	0	15	8
ENSG00000211749	TRBV23-1	1.10338	0	0	1	1	0	0	15	8
ENSG00000211750	TRBV24-1	1.10338	0	0	1	1	0	0	15	8
ENSG00000211751	TRBC1	1.10338	0	0	1	1	0	0	15	8
ENSG00000211752	TRBV27	1.10338	0	0	1	1	0	0	15	8
ENSG00000211753	TRBV28	1.10338	0	0	1	1	0	0	15	8
ENSG00000211764	TRBJ2-1	1.10338	0	0	1	1	0	0	15	8
ENSG00000211765	TRBJ2-2	1.10338	0	0	1	1	0	0	15	8
ENSG00000211766	TRBJ2-2P	1.10338	0	0	1	1	0	0	15	8
ENSG00000211767	TRBJ2-3	1.10338	0	0	1	1	0	0	15	8
ENSG00000211768	TRBJ2-4	1.10338	0	0	1	1	0	0	15	8
ENSG00000211769	TRBJ2-5	1.10338	0	0	1	1	0	0	15	8
ENSG00000211770	TRBJ2-6	1.10338	0	0	1	1	0	0	15	8
ENSG00000211771	TRBJ2-7	1.10338	0	0	1	1	0	0	15	8
ENSG00000211772	TRBC2	1.21845	-1.44821	0.345872	0.559814	1	0	0.000942507	15	8
ENSG00000211776	TRAV2	1.10338	0	0	1	1	0	0	15	8
ENSG00000211777	TRAV3	1.10338	0	0	1	1	0	0	15	8
ENSG00000211778	TRAV4	1.10338	0	0	1	1	0	0	15	8
ENSG00000211779	TRAV5	1.10338	0	0	1	1	0	0	15	8
ENSG00000211780	TRAV6	1.10338	0	0	1	1	0	0	15	8
ENSG00000211781	TRAV7	1.10338	0	0	1	1	0	0	15	8
ENSG00000211782	TRAV8-1	1.10338	0	0	1	1	0	0	15	8
ENSG00000211783	TRAV9-1	1.10338	0	0	1	1	0	0	15	8
ENSG00000211784	TRAV10	1.10338	0	0	1	1	0	0	15	8
ENSG00000211785	TRAV12-1	1.10338	0	0	1	1	0	0	15	8
ENSG00000211786	TRAV8-2	1.10338	0	0	1	1	0	0	15	8
ENSG00000211787	TRAV8-3	1.10338	0	0	1	1	0	0	15	8
ENSG00000211788	TRAV13-1	1.10338	0	0	1	1	0	0	15	8
ENSG00000211789	TRAV12-2	1.10338	0	0	1	1	0	0	15	8
ENSG00000211790	TRAV8-4	1.10338	0	0	1	1	0	0	15	8
ENSG00000211791	TRAV13-2	1.10338	0	0	1	1	0	0	15	8
ENSG00000211792	TRAV14DV4	1.10338	0	0	1	1	0	0	15	8
ENSG00000211793	TRAV9-2	1.10338	0	0	1	1	0	0	15	8
ENSG00000211794	TRAV12-3	1.10338	0	0	1	1	0	0	15	8
ENSG00000211795	TRAV8-6	1.10338	0	0	1	1	0	0	15	8
ENSG00000211796	TRAV16	1.10338	0	0	1	1	0	0	15	8
ENSG00000211797	TRAV17	1.10338	0	0	1	1	0	0	15	8
ENSG00000211798	TRAV18	1.10338	0	0	1	1	0	0	15	8
ENSG00000211799	TRAV19	1.10338	0	0	1	1	0	0	15	8
ENSG00000211800	TRAV20	1.10338	0	0	1	1	0	0	15	8
ENSG00000211801	TRAV21	1.10338	0	0	1	1	0	0	15	8
ENSG00000211802	TRAV22	1.10338	0	0	1	1	0	0	15	8
ENSG00000211803	TRAV23DV6	1.10338	0	0	1	1	0	0	15	8
ENSG00000211804	TRDV1	1.10338	0	0	1	1	0	0	15	8
ENSG00000211805	TRAV24	1.10338	0	0	1	1	0	0	15	8
ENSG00000211806	TRAV25	1.10338	0	0	1	1	0	0	15	8
ENSG00000211807	TRAV26-1	1.10338	0	0	1	1	0	0	15	8
ENSG00000211808	TRAV8-7	1.10338	0	0	1	1	0	0	15	8
ENSG00000211809	TRAV27	1.10338	0	0	1	1	0	0	15	8
ENSG00000211810	TRAV29DV5	1.10338	0	0	1	1	0	0	15	8
ENSG00000211812	TRAV26-2	1.10338	0	0	1	1	0	0	15	8
ENSG00000211813	TRAV34	1.10338	0	0	1	1	0	0	15	8
ENSG00000211814	TRAV35	1.10338	0	0	1	1	0	0	15	8
ENSG00000211815	TRAV36DV7	1.10338	0	0	1	1	0	0	15	8
ENSG00000211816	TRAV38-1	1.10338	0	0	1	1	0	0	15	8
ENSG00000211817	TRAV38-2DV8	1.10338	0	0	1	1	0	0	15	8
ENSG00000211818	TRAV39	1.10338	0	0	1	1	0	0	15	8
ENSG00000211819	TRAV40	1.10338	0	0	1	1	0	0	15	8
ENSG00000211820	TRAV41	1.10338	0	0	1	1	0	0	15	8
ENSG00000211821	TRDV2	1.10338	0	0	1	1	0	0	15	8
ENSG00000211825	TRDJ1	1.10338	0	0	1	1	0	0	15	8
ENSG00000211826	TRDJ4	1.10338	0	0	1	1	0	0	15	8
ENSG00000211827	TRDJ2	1.10338	0	0	1	1	0	0	15	8
ENSG00000211828	TRDJ3	1.10338	0	0	1	1	0	0	15	8
ENSG00000211829	TRDC	1.10338	0	0	1	1	0	0	15	8
ENSG00000211831	TRAJ61	1.10338	0	0	1	1	0	0	15	8
ENSG00000211832	TRAJ59	1.10338	0	0	1	1	0	0	15	8
ENSG00000211833	TRAJ58	1.10338	0	0	1	1	0	0	15	8
ENSG00000211834	TRAJ57	1.10338	0	0	1	1	0	0	15	8
ENSG00000211835	TRAJ56	1.10338	0	0	1	1	0	0	15	8
ENSG00000211836	TRAJ54	1.10338	0	0	1	1	0	0	15	8
ENSG00000211837	TRAJ53	1.10338	0	0	1	1	0	0	15	8
ENSG00000211838	TRAJ52	1.10338	0	0	1	1	0	0	15	8
ENSG00000211839	TRAJ50	1.10338	0	0	1	1	0	0	15	8
ENSG00000211840	TRAJ49	1.10338	0	0	1	1	0	0	15	8
ENSG00000211841	TRAJ48	1.10338	0	0	1	1	0	0	15	8
ENSG00000211842	TRAJ47	1.10338	0	0	1	1	0	0	15	8
ENSG00000211843	TRAJ46	1.10338	0	0	1	1	0	0	15	8
ENSG00000211844	TRAJ45	1.10338	0	0	1	1	0	0	15	8
ENSG00000211845	TRAJ44	1.10338	0	0	1	1	0	0	15	8
ENSG00000211846	TRAJ43	1.10338	0	0	1	1	0	0	15	8
ENSG00000211847	TRAJ42	1.10338	0	0	1	1	0	0	15	8
ENSG00000211848	TRAJ41	1.10338	0	0	1	1	0	0	15	8
ENSG00000211849	TRAJ40	1.10338	0	0	1	1	0	0	15	8
ENSG00000211850	TRAJ39	1.10338	0	0	1	1	0	0	15	8
ENSG00000211851	TRAJ38	1.10338	0	0	1	1	0	0	15	8
ENSG00000211854	TRAJ35	1.10338	0	0	1	1	0	0	15	8
ENSG00000211855	TRAJ34	1.10338	0	0	1	1	0	0	15	8
ENSG00000211856	TRAJ33	1.10338	0	0	1	1	0	0	15	8
ENSG00000211857	TRAJ32	1.10338	0	0	1	1	0	0	15	8
ENSG00000211858	TRAJ31	1.10338	0	0	1	1	0	0	15	8
ENSG00000211859	TRAJ30	1.10338	0	0	1	1	0	0	15	8
ENSG00000211860	TRAJ29	1.10338	0	0	1	1	0	0	15	8
ENSG00000211861	TRAJ28	1.10338	0	0	1	1	0	0	15	8
ENSG00000211862	TRAJ27	1.10338	0	0	1	1	0	0	15	8
ENSG00000211863	TRAJ26	1.10338	0	0	1	1	0	0	15	8
ENSG00000211864	TRAJ25	1.10338	0	0	1	1	0	0	15	8
ENSG00000211865	TRAJ24	1.10338	0	0	1	1	0	0	15	8
ENSG00000211866	TRAJ23	1.10338	0	0	1	1	0	0	15	8
ENSG00000211867	TRAJ22	1.10338	0	0	1	1	0	0	15	8
ENSG00000211868	TRAJ21	1.10338	0	0	1	1	0	0	15	8
ENSG00000211869	TRAJ20	1.10338	0	0	1	1	0	0	15	8
ENSG00000211870	TRAJ19	1.10338	0	0	1	1	0	0	15	8
ENSG00000211871	TRAJ18	1.10338	0	0	1	1	0	0	15	8
ENSG00000211872	TRAJ17	1.10338	0	0	1	1	0	0	15	8
ENSG00000211873	TRAJ16	1.10338	0	0	1	1	0	0	15	8
ENSG00000211875	TRAJ14	1.10338	0	0	1	1	0	0	15	8
ENSG00000211876	TRAJ13	1.10338	0	0	1	1	0	0	15	8
ENSG00000211877	TRAJ12	1.10338	0	0	1	1	0	0	15	8
ENSG00000211878	TRAJ11	1.10338	0	0	1	1	0	0	15	8
ENSG00000211879	TRAJ10	1.10338	0	0	1	1	0	0	15	8
ENSG00000211880	TRAJ9	1.10338	0	0	1	1	0	0	15	8
ENSG00000211881	TRAJ8	1.10338	0	0	1	1	0	0	15	8
ENSG00000211882	TRAJ7	1.10338	0	0	1	1	0	0	15	8
ENSG00000211883	TRAJ6	1.10338	0	0	1	1	0	0	15	8
ENSG00000211884	TRAJ5	1.10338	0	0	1	1	0	0	15	8
ENSG00000211885	TRAJ4	1.10338	0	0	1	1	0	0	15	8
ENSG00000211886	TRAJ3	1.10338	0	0	1	1	0	0	15	8
ENSG00000211887	TRAJ2	1.10338	0	0	1	1	0	0	15	8
ENSG00000211888	TRAJ1	1.10338	0	0	1	1	0	0	15	8
ENSG00000211890	IGHA2	1.10338	0	0	1	1	0	0	15	8
ENSG00000211891	IGHE	1.10338	0	0	1	1	0	0	15	8
ENSG00000211892	IGHG4	1.10338	0	0	1	1	0	0	15	8
ENSG00000211893	IGHG2	1.10338	0	0	1	1	0	0	15	8
ENSG00000211895	IGHA1	1.10338	0	0	1	1	0	0	15	8
ENSG00000211896	IGHG1	1.10338	0	0	1	1	0	0	15	8
ENSG00000211897	IGHG3	1.10338	0	0	1	1	0	0	15	8
ENSG00000211898	IGHD	1.10338	0	0	1	1	0	0	15	8
ENSG00000211899	IGHM	1.10338	0	0	1	1	0	0	15	8
ENSG00000211900	IGHJ6	1.10338	0	0	1	1	0	0	15	8
ENSG00000211904	IGHJ2	1.10338	0	0	1	1	0	0	15	8
ENSG00000211905	IGHJ1	1.10338	0	0	1	1	0	0	15	8
ENSG00000211907	IGHD1-26	1.10338	0	0	1	1	0	0	15	8
ENSG00000211909	IGHD5-24	1.10338	0	0	1	1	0	0	15	8
ENSG00000211911	IGHD3-22	1.10338	0	0	1	1	0	0	15	8
ENSG00000211912	IGHD2-21	1.10338	0	0	1	1	0	0	15	8
ENSG00000211914	IGHD6-19	1.10338	0	0	1	1	0	0	15	8
ENSG00000211915	IGHD5-18	1.10338	0	0	1	1	0	0	15	8
ENSG00000211917	IGHD3-16	1.10338	0	0	1	1	0	0	15	8
ENSG00000211918	IGHD2-15	1.10338	0	0	1	1	0	0	15	8
ENSG00000211920	IGHD6-13	1.10338	0	0	1	1	0	0	15	8
ENSG00000211921	IGHD5-12	1.10338	0	0	1	1	0	0	15	8
ENSG00000211923	IGHD3-10	1.10338	0	0	1	1	0	0	15	8
ENSG00000211924	IGHD3-9	1.10338	0	0	1	1	0	0	15	8
ENSG00000211925	IGHD2-8	1.10338	0	0	1	1	0	0	15	8
ENSG00000211928	IGHD5-5	1.10338	0	0	1	1	0	0	15	8
ENSG00000211930	IGHD3-3	1.10338	0	0	1	1	0	0	15	8
ENSG00000211931	IGHD2-2	1.10338	0	0	1	1	0	0	15	8
ENSG00000211933	IGHV6-1	1.10338	0	0	1	1	0	0	15	8
ENSG00000211934	IGHV1-2	1.10338	0	0	1	1	0	0	15	8
ENSG00000211935	IGHV1-3	1.10338	0	0	1	1	0	0	15	8
ENSG00000211937	IGHV2-5	1.10338	0	0	1	1	0	0	15	8
ENSG00000211938	IGHV3-7	1.10338	0	0	1	1	0	0	15	8
ENSG00000211941	IGHV3-11	1.10338	0	0	1	1	0	0	15	8
ENSG00000211942	IGHV3-13	1.10338	0	0	1	1	0	0	15	8
ENSG00000211943	IGHV3-15	1.10338	0	0	1	1	0	0	15	8
ENSG00000211944	IGHV3-16	1.10338	0	0	1	1	0	0	15	8
ENSG00000211945	IGHV1-18	1.10338	0	0	1	1	0	0	15	8
ENSG00000211946	IGHV3-20	1.10338	0	0	1	1	0	0	15	8
ENSG00000211947	IGHV3-21	1.10338	0	0	1	1	0	0	15	8
ENSG00000211949	IGHV3-23	1.10338	0	0	1	1	0	0	15	8
ENSG00000211950	IGHV1-24	1.10338	0	0	1	1	0	0	15	8
ENSG00000211951	IGHV2-26	1.10338	0	0	1	1	0	0	15	8
ENSG00000211952	IGHV4-28	1.10338	0	0	1	1	0	0	15	8
ENSG00000211955	IGHV3-33	1.10338	0	0	1	1	0	0	15	8
ENSG00000211956	IGHV4-34	1.10338	0	0	1	1	0	0	15	8
ENSG00000211957	IGHV3-35	1.10338	0	0	1	1	0	0	15	8
ENSG00000211958	IGHV3-38	1.10338	0	0	1	1	0	0	15	8
ENSG00000211959	IGHV4-39	1.10338	0	0	1	1	0	0	15	8
ENSG00000211961	IGHV1-45	1.10338	0	0	1	1	0	0	15	8
ENSG00000211962	IGHV1-46	1.10338	0	0	1	1	0	0	15	8
ENSG00000211964	IGHV3-48	1.10338	0	0	1	1	0	0	15	8
ENSG00000211965	IGHV3-49	1.10338	0	0	1	1	0	0	15	8
ENSG00000211966	IGHV5-51	1.10338	0	0	1	1	0	0	15	8
ENSG00000211967	IGHV3-53	1.10338	0	0	1	1	0	0	15	8
ENSG00000211968	IGHV1-58	1.10338	0	0	1	1	0	0	15	8
ENSG00000211970	IGHV4-61	1.10338	0	0	1	1	0	0	15	8
ENSG00000211972	IGHV3-66	1.10338	0	0	1	1	0	0	15	8
ENSG00000211973	IGHV1-69	1.10338	0	0	1	1	0	0	15	8
ENSG00000211974	IGHV2-70D	1.10338	0	0	1	1	0	0	15	8
ENSG00000211976	IGHV3-73	1.10338	0	0	1	1	0	0	15	8
ENSG00000211978	IGHV5-78	1.10338	0	0	1	1	0	0	15	8
ENSG00000211979	IGHV7-81	1.10338	0	0	1	1	0	0	15	8
ENSG00000212122	TSSK1B	1.10338	0	0	1	1	0	0	15	8
ENSG00000212123	PRR22	1.7667	0.391799	0.105508	0.746833	1	0.00760456	0.00471254	15	8
ENSG00000212124	TAS2R19	1.10338	0	0	1	1	0	0	15	8
ENSG00000212126	TAS2R50	1.10338	0	0	1	1	0	0	15	8
ENSG00000212127	TAS2R14	2.42339	-0.542931	0.370196	0.546124	1	0.0114068	0.0141376	15	8
ENSG00000212128	TAS2R13	1.10338	0	0	1	1	0	0	15	8
ENSG00000212657	KRTAP16-1	1.10338	0	0	1	1	0	0	15	8
ENSG00000212658	KRTAP29-1	1.10338	0	0	1	1	0	0	15	8
ENSG00000212659	KRTAP9-6	1.10338	0	0	1	1	0	0	15	8
ENSG00000212663	AC003035.1	1.21845	-1.44821	0.345872	0.559814	1	0	0.000942507	15	8
ENSG00000212694	LINC01089	5.07321	-0.318516	1.1119	0.298013	0.778678	0.114068	0.118756	15	8
ENSG00000212710	CTAGE1	1.10338	0	0	1	1	0	0	15	8
ENSG00000212719	LINC02693	4.15802	-0.526604	1.648	0.206645	0.620002	0.0494297	0.063148	15	8
ENSG00000212721	KRTAP4-11	1.10338	0	0	1	1	0	0	15	8
ENSG00000212722	KRTAP4-9	1.10338	0	0	1	1	0	0	15	8
ENSG00000212724	KRTAP2-3	1.10338	0	0	1	1	0	0	15	8
ENSG00000212725	KRTAP2-1	1.10338	0	0	1	1	0	0	15	8
ENSG00000212743	LINC02656	1.97876	0.495864	0.231168	0.633082	1	0.0114068	0.00659755	15	8
ENSG00000212747	RTL8B	2.84237	0.419974	0.495861	0.485384	1	0.026616	0.0188501	15	8
ENSG00000212766	EWSAT1	1.21874	-1.44847	0.341057	0.562547	1	0	0.000942507	15	8
ENSG00000212807	OR2A42	1.10338	0	0	1	1	0	0	15	8
ENSG00000212855	TTTY2	1.10338	0	0	1	1	0	0	15	8
ENSG00000212856	TTTY2B	1.10338	0	0	1	1	0	0	15	8
ENSG00000212864	RNF208	4.2006	-0.366465	0.905563	0.347032	0.85338	0.0570342	0.068803	15	8
ENSG00000212899	KRTAP3-3	1.10338	0	0	1	1	0	0	15	8
ENSG00000212900	KRTAP3-2	1.10338	0	0	1	1	0	0	15	8
ENSG00000212901	KRTAP3-1	1.10338	0	0	1	1	0	0	15	8
ENSG00000212907	MT-ND4L	6.92853	-0.805023	22.6685	2.5364132428046e-05	0.000386652	0.254753	0.312912	15	8
ENSG00000212916	MAP10	1.51754	-2.98483	1.62459	0.209843	0.623263	0	0.00377003	15	8
ENSG00000212930	AC093281.1	1.10338	0	0	1	1	0	0	15	8
ENSG00000212933	KRTAP12-4	1.10338	0	0	1	1	0	0	15	8
ENSG00000212935	KRTAP10-3	1.10338	0	0	1	1	0	0	15	8
ENSG00000212938	KRTAP6-3	1.10338	0	0	1	1	0	0	15	8
ENSG00000212939	Z97192.1	1.10338	0	0	1	1	0	0	15	8
ENSG00000212978	AC016747.1	3.32343	-0.63756	1.3368	0.254383	0.70995	0.026616	0.0329877	15	8
ENSG00000212993	POU5F1B	1.21874	-1.44847	0.341057	0.562547	1	0	0.000942507	15	8
ENSG00000213015	ZNF580	4.98155	-0.138887	0.239414	0.627309	1	0.110266	0.109331	15	8
ENSG00000213020	ZNF611	6.34476	-0.641666	11.0724	0.00189028	0.01702	0.21673	0.27427	15	8
ENSG00000213022	KLK9	1.10338	0	0	1	1	0	0	15	8
ENSG00000213023	SYT3	4.36609	-3.82256	40.0142	1.17801136702169e-07	3.0278366604186e-06	0.00760456	0.0857681	15	8
ENSG00000213024	NUP62	5.06519	-0.049507	0.0328956	0.856994	1	0.129278	0.119698	15	8
ENSG00000213029	SPHAR	1.10338	0	0	1	1	0	0	15	8
ENSG00000213030	CGB8	1.10338	0	0	1	1	0	0	15	8
ENSG00000213047	DENND1B	5.41929	-0.822805	9.26869	0.00411509	0.0327641	0.106464	0.148916	15	8
ENSG00000213057	C1orf220	1.60651	1.03221	0.515936	0.476194	1	0.00760456	0.00282752	15	8
ENSG00000213062	Z99572.1	1.90978	-1.11938	0.643949	0.426826	0.942009	0.00380228	0.00754006	15	8
ENSG00000213064	SFT2D2	5.23647	0.672944	7.74013	0.00820712	0.0578561	0.190114	0.111216	15	8
ENSG00000213066	FGFR1OP	5.89708	0.693042	12.4671	0.00106125	0.0103553	0.281369	0.173421	15	8
ENSG00000213079	SCAF8	7.32449	-0.116102	0.659679	0.421491	0.937417	0.444867	0.447691	15	8
ENSG00000213085	CFAP45	1.91627	3.22858	9.12721	0.00418579	0.0332258	0.026616	0.00188501	15	8
ENSG00000213088	ACKR1	2.86965	-2.85515	8.23976	0.00643042	0.0472041	0.00380228	0.0263902	15	8
ENSG00000213096	ZNF254	7.65031	-0.811871	37.6735	3.04803368072954e-07	7.22545859769313e-06	0.418251	0.558907	15	8
ENSG00000213121	AL590867.1	1.68831	0.677197	0.23725	0.628546	1	0.00760456	0.00377003	15	8
ENSG00000213123	TCTEX1D2	6.15421	-0.440661	4.8943	0.0327307	0.176043	0.201521	0.247879	15	8
ENSG00000213139	CRYGS	2.04415	1.40612	2.36107	0.131898	0.491607	0.0190114	0.00565504	15	8
ENSG00000213145	CRIP1	2.56626	1.02034	2.23827	0.142435	0.519921	0.0190114	0.0113101	15	8
ENSG00000213160	KLHL23	7.36129	-0.513415	13.7106	0.000644458	0.00670108	0.418251	0.470311	15	8
ENSG00000213171	LINGO4	1.10338	0	0	1	1	0	0	15	8
ENSG00000213185	FAM24B	1.32618	1.32301	0.478752	0.492714	1	0.00380228	0.000942507	15	8
ENSG00000213186	TRIM59	3.75405	0.744989	3.32119	0.0759033	0.330455	0.0646388	0.0377003	15	8
ENSG00000213190	MLLT11	7.54145	-1.6612	103.403	1.21762370486314e-12	7.95825807530282e-11	0.281369	0.477851	15	8
ENSG00000213199	ASIC3	1.90969	-1.1193	0.68361	0.413045	0.936307	0.00380228	0.00754006	15	8
ENSG00000213203	GIMAP1	1.10338	0	0	1	1	0	0	15	8
ENSG00000213213	CCDC183	3.44822	-0.206916	0.166979	0.684989	1	0.0342205	0.0367578	15	8
ENSG00000213214	ARHGEF35	1.32648	1.32276	0.472224	0.495662	1	0.00380228	0.000942507	15	8
ENSG00000213215	OR2F1	1.42454	-2.62919	1.10285	0.299834	0.778678	0	0.00282752	15	8
ENSG00000213218	CSH2	1.10338	0	0	1	1	0	0	15	8
ENSG00000213221	DNLZ	1.68761	-0.498398	0.11228	0.739205	1	0.00380228	0.00471254	15	8
ENSG00000213231	TCL1B	1.10338	0	0	1	1	0	0	15	8
ENSG00000213246	SUPT4H1	4.8783	0.649569	5.54098	0.0235874	0.135743	0.125475	0.0904807	15	8
ENSG00000213265	TSGA13	1.10338	0	0	1	1	0	0	15	8
ENSG00000213279	Z97192.2	1.10338	0	0	1	1	0	0	15	8
ENSG00000213281	NRAS	3.44583	-0.817476	2.19914	0.145839	0.527924	0.026616	0.0386428	15	8
ENSG00000213316	LTC4S	1.97634	-1.27818	0.937261	0.338573	0.839063	0.00380228	0.00848256	15	8
ENSG00000213337	ANKRD39	3.73905	-1.46997	5.78482	0.0207934	0.122791	0.0190114	0.0490104	15	8
ENSG00000213339	QTRT1	4.40653	-0.548	2.31256	0.136229	0.503283	0.0684411	0.0735156	15	8
ENSG00000213341	CHUK	4.90135	-0.500119	2.82212	0.100792	0.406421	0.0836502	0.101791	15	8
ENSG00000213347	MXD3	4.57499	0.639056	4.17117	0.047764	0.235164	0.102662	0.070688	15	8
ENSG00000213366	GSTM2	2.72853	0.0876209	0.0150809	0.902867	1	0.0228137	0.0169651	15	8
ENSG00000213373	LINC00671	1.42461	-2.62924	1.23403	0.273142	0.741968	0	0.00282752	15	8
ENSG00000213380	COG8	4.04922	-0.624472	1.90073	0.17568	0.554843	0.0418251	0.0622055	15	8
ENSG00000213390	ARHGAP19	4.65724	-0.61671	2.91006	0.0958113	0.39301	0.0684411	0.0857681	15	8
ENSG00000213397	HAUS7	3.25346	1.09144	5.38137	0.0255671	0.144746	0.0532319	0.0235627	15	8
ENSG00000213398	LCAT	2.76933	0.814512	1.75828	0.192351	0.589635	0.0342205	0.0150801	15	8
ENSG00000213401	MAGEA12	1.10338	0	0	1	1	0	0	15	8
ENSG00000213402	PTPRCAP	1.10338	0	0	1	1	0	0	15	8
ENSG00000213413	PVRIG	1.10338	0	0	1	1	0	0	15	8
ENSG00000213416	KRTAP4-12	1.10338	0	0	1	1	0	0	15	8
ENSG00000213417	KRTAP2-4	1.10338	0	0	1	1	0	0	15	8
ENSG00000213420	GPC2	6.57716	-1.4523	49.0579	1.87190871848959e-08	5.57475435357507e-07	0.18251	0.328935	15	8
ENSG00000213424	KRT222	1.32541	-2.15649	0.658244	0.421816	0.937417	0	0.00188501	15	8
ENSG00000213445	SIPA1	1.84179	0.93818	0.70031	0.407205	0.928953	0.0114068	0.00471254	15	8
ENSG00000213462	ERV3-1	5.75774	-0.676717	8.6399	0.00544546	0.0413247	0.159696	0.206409	15	8
ENSG00000213463	SYNJ2BP	4.81232	0.0465896	0.0237773	0.87823	1	0.121673	0.0980207	15	8
ENSG00000213465	ARL2	5.52989	0.0586933	0.0556211	0.814762	1	0.174905	0.150801	15	8
ENSG00000213468	FIRRE	7.71602	-0.422369	10.4674	0.00244341	0.0211571	0.452471	0.477851	15	8
ENSG00000213471	TTLL13P	2.8043	0.23228	0.121528	0.729194	1	0.0190114	0.0188501	15	8
ENSG00000213512	GBP7	1.10338	0	0	1	1	0	0	15	8
ENSG00000213516	RBMXL1	2.69128	0.731528	1.25305	0.269616	0.739413	0.0304183	0.0150801	15	8
ENSG00000213523	SRA1	6.08619	-0.246006	1.55721	0.219345	0.641796	0.21673	0.230914	15	8
ENSG00000213533	STIMATE	4.54447	-0.639535	3.41429	0.0720665	0.317988	0.0646388	0.0838831	15	8
ENSG00000213551	DNAJC9	6.24481	0.119134	0.381868	0.540115	1	0.247148	0.229972	15	8
ENSG00000213563	C8orf82	3.21953	0.16496	0.097159	0.756885	1	0.0380228	0.0263902	15	8
ENSG00000213578	CPLX3	1.42432	-2.62899	1.11831	0.296515	0.778678	0	0.00282752	15	8
ENSG00000213585	VDAC1	6.42592	-0.195567	1.24437	0.271301	0.741968	0.285171	0.261074	15	8
ENSG00000213588	ZBTB9	3.00642	-1.51717	4.61683	0.0373757	0.195567	0.0114068	0.0273327	15	8
ENSG00000213593	TMX2	6.24726	0.136562	0.567857	0.455534	0.985763	0.277567	0.230914	15	8
ENSG00000213600	U73169.1	2.42461	-0.543681	0.332803	0.567046	1	0.0114068	0.0122526	15	8
ENSG00000213614	HEXA	6.11365	0.559325	9.22844	0.00418786	0.033235	0.258555	0.206409	15	8
ENSG00000213619	NDUFS3	5.51493	-0.059297	0.0605928	0.806823	1	0.18251	0.156456	15	8
ENSG00000213625	LEPROT	5.22272	0.476531	3.78335	0.0588333	0.274698	0.174905	0.111216	15	8
ENSG00000213626	LBH	4.84946	-0.00710834	0.000527536	0.98179	1	0.095057	0.0904807	15	8
ENSG00000213638	ADAT3	1.21971	2.77134	1.9347	0.172046	0.548333	0.00380228	0	15	8
ENSG00000213639	PPP1CB	6.6334	0.107578	0.447358	0.507442	1	0.330798	0.28935	15	8
ENSG00000213648	SULT1A4	1.21868	-1.44841	0.342099	0.561954	1	0	0.000942507	15	8
ENSG00000213654	GPSM3	1.6076	2.0521	2.20467	0.144379	0.524561	0.0114068	0.00188501	15	8
ENSG00000213658	LAT	3.0716	-0.241684	0.166251	0.685617	1	0.026616	0.0254477	15	8
ENSG00000213672	NCKIPSD	4.20918	0.268697	0.577693	0.45169	0.981351	0.0874525	0.0546654	15	8
ENSG00000213676	ATF6B	5.38275	-0.725046	7.40581	0.00958819	0.0660276	0.114068	0.151744	15	8
ENSG00000213689	TREX1	1.10338	0	0	1	1	0	0	15	8
ENSG00000213694	S1PR3	2.6104	1.44695	5.1732	0.0283693	0.157016	0.0380228	0.0113101	15	8
ENSG00000213699	SLC35F6	3.64759	-0.0378294	0.0071224	0.933165	1	0.0456274	0.0414703	15	8
ENSG00000213714	FAM209B	1.51953	1.50515	1.11099	0.297259	0.778678	0.00760456	0.00188501	15	8
ENSG00000213719	CLIC1	6.94406	0.165741	1.0097	0.321028	0.815099	0.365019	0.32705	15	8
ENSG00000213722	DDAH2	6.72487	-0.100305	0.373666	0.544478	1	0.334601	0.309142	15	8
ENSG00000213741	RPS29	7.95073	0.205927	3.35429	0.0745	0.325818	0.60076	0.551367	15	8
ENSG00000213742	ZNF337-AS1	4.93629	0.0319673	0.012015	0.913266	1	0.114068	0.110273	15	8
ENSG00000213759	UGT2B11	1.10338	0	0	1	1	0	0	15	8
ENSG00000213760	ATP6V1G2	3.84799	-1.61202	8.66097	0.00534518	0.0406818	0.0228137	0.0546654	15	8
ENSG00000213762	ZNF134	3.96969	-0.957354	3.29536	0.0769726	0.333682	0.0380228	0.0574929	15	8
ENSG00000213780	GTF2H4	3.29655	-0.597976	1.08869	0.30296	0.781274	0.026616	0.0320452	15	8
ENSG00000213782	DDX47	1.76996	2.75714	6.38563	0.015115	0.0956018	0.0190114	0.00188501	15	8
ENSG00000213793	ZNF888	2.37642	0.0506062	0.003504	0.953079	1	0.0152091	0.0113101	15	8
ENSG00000213799	ZNF845	3.72394	-0.7946	2.62943	0.112732	0.442195	0.0304183	0.0452403	15	8
ENSG00000213809	KLRK1	1.42438	-2.62905	1.11719	0.296755	0.778678	0	0.00282752	15	8
ENSG00000213822	CEACAM18	1.10338	0	0	1	1	0	0	15	8
ENSG00000213853	EMP2	5.43086	1.64162	53.1885	7.44109617595631e-09	2.35802217433919e-07	0.273764	0.0867107	15	8
ENSG00000213859	KCTD11	2.61633	2.75345	19.1924	8.17838243269719e-05	0.00108929	0.0532319	0.00659755	15	8
ENSG00000213886	UBD	1.10338	0	0	1	1	0	0	15	8
ENSG00000213888	LINC01521	2.87783	0.351763	0.270134	0.606092	1	0.026616	0.0197926	15	8
ENSG00000213889	PPM1N	2.80106	-1.20145	2.28919	0.137651	0.507215	0.00760456	0.0216777	15	8
ENSG00000213892	CEACAM16	1.21971	2.77134	1.9347	0.172046	0.548333	0.00380228	0	15	8
ENSG00000213901	SLC23A3	2.04029	-1.4215	1.21011	0.277644	0.751243	0.00380228	0.00942507	15	8
ENSG00000213903	LTB4R	3.07125	-0.241529	0.15096	0.699658	1	0.026616	0.0263902	15	8
ENSG00000213904	LIPE-AS1	7.24471	-0.363476	5.05502	0.0301451	0.164899	0.34981	0.407163	15	8
ENSG00000213906	LTB4R2	1.32614	1.32289	0.481841	0.49133	1	0.00380228	0.000942507	15	8
ENSG00000213918	DNASE1	6.88897	-0.121031	0.630047	0.432031	0.950801	0.368821	0.3459	15	8
ENSG00000213920	MDP1	4.31117	-0.0536431	0.0238793	0.877972	1	0.0760456	0.0697455	15	8
ENSG00000213921	LEUTX	1.10338	0	0	1	1	0	0	15	8
ENSG00000213923	CSNK1E	7.5971	-0.559663	17.8856	0.000132883	0.00167078	0.441065	0.524976	15	8
ENSG00000213927	CCL27	1.68835	-0.498727	0.0968061	0.757211	1	0.00380228	0.00471254	15	8
ENSG00000213928	IRF9	3.54484	0.4051	0.75915	0.388815	0.906589	0.0494297	0.0339303	15	8
ENSG00000213930	GALT	5.06323	-0.984617	10.876	0.00205541	0.0182597	0.0874525	0.129123	15	8
ENSG00000213931	HBE1	1.21874	-1.44847	0.341057	0.562547	1	0	0.000942507	15	8
ENSG00000213934	HBG1	1.10338	0	0	1	1	0	0	15	8
ENSG00000213937	CLDN9	1.60438	-3.2695	2.02846	0.162295	0.548333	0	0.00471254	15	8
ENSG00000213949	ITGA1	2.91664	1.33747	5.60673	0.0228377	0.132512	0.0342205	0.0141376	15	8
ENSG00000213963	AC019080.1	2.03881	-4.32282	4.8292	0.0341534	0.182276	0	0.0103676	15	8
ENSG00000213965	NUDT19	3.8501	-1.37331	6.78185	0.0128193	0.0836512	0.026616	0.0546654	15	8
ENSG00000213967	ZNF726	2.64763	-0.0927371	0.0154192	0.901783	1	0.0152091	0.0160226	15	8
ENSG00000213973	ZNF99	1.10338	0	0	1	1	0	0	15	8
ENSG00000213977	TAX1BP3	3.49521	-0.108307	0.0490907	0.825782	1	0.0418251	0.0358153	15	8
ENSG00000213981	AC007277.1	2.10293	-0.531593	0.248426	0.620693	1	0.00760456	0.00754006	15	8
ENSG00000213983	AP1G2	3.77435	-1.79675	9.71054	0.00333399	0.0274404	0.0190114	0.0518379	15	8
ENSG00000213988	ZNF90	3.18871	-0.19633	0.122429	0.72824	1	0.0304183	0.0263902	15	8
ENSG00000213994	AL157395.1	1.51725	-2.98458	1.4971	0.228311	0.66009	0	0.00377003	15	8
ENSG00000213995	NAXD	4.62988	0.00854307	0.000691149	0.979157	1	0.106464	0.0876532	15	8
ENSG00000213996	TM6SF2	3.73978	-1.01201	4.17202	0.047683	0.23486	0.0304183	0.0490104	15	8
ENSG00000213999	MEF2B	3.48375	1.38618	10.8344	0.00209318	0.0185548	0.0684411	0.0245052	15	8
ENSG00000214013	GANC	4.57385	-0.0466399	0.0207506	0.886186	1	0.0836502	0.0772856	15	8
ENSG00000214021	TTLL3	6.50867	-0.348981	3.83992	0.0570545	0.269382	0.285171	0.305372	15	8
ENSG00000214022	REPIN1	5.10127	0.0436366	0.0217769	0.883425	1	0.136882	0.116871	15	8
ENSG00000214026	MRPL23	4.41537	0.846946	6.64587	0.0137378	0.0884928	0.136882	0.063148	15	8
ENSG00000214029	ZNF891	5.39907	-1.62256	29.8102	2.73746141477095e-06	5.22932282056531e-05	0.0722433	0.165881	15	8
ENSG00000214039	LINC02418	1.10338	0	0	1	1	0	0	15	8
ENSG00000214042	IFNA7	1.10338	0	0	1	1	0	0	15	8
ENSG00000214043	LINC02347	1.21963	2.7711	1.96023	0.169309	0.548333	0.00380228	0	15	8
ENSG00000214046	SMIM7	6.26669	0.129675	0.497271	0.484796	1	0.285171	0.244109	15	8
ENSG00000214049	UCA1	1.10338	0	0	1	1	0	0	15	8
ENSG00000214050	FBXO16	7.54715	-0.822244	36.13	4.59723063875119e-07	1.04446454754148e-05	0.372624	0.488219	15	8
ENSG00000214063	TSPAN4	5.27291	1.01265	18.346	0.000112571	0.00144773	0.212928	0.110273	15	8
ENSG00000214078	CPNE1	6.36839	-0.095729	0.258186	0.614166	1	0.262357	0.265787	15	8
ENSG00000214087	ARL16	4.87623	-0.533995	2.55097	0.118122	0.457549	0.0912548	0.110273	15	8
ENSG00000214097	SMCO1	1.10338	0	0	1	1	0	0	15	8
ENSG00000214102	WEE2	1.83957	-0.940509	0.439353	0.511059	1	0.00380228	0.00659755	15	8
ENSG00000214106	PAXIP1-AS2	1.21963	2.7711	1.96023	0.169309	0.548333	0.00380228	0	15	8
ENSG00000214107	MAGEB1	1.10338	0	0	1	1	0	0	15	8
ENSG00000214113	LYRM4	6.45115	-0.207587	1.34742	0.252625	0.706852	0.269962	0.269557	15	8
ENSG00000214114	MYCBP	4.44135	0.287899	0.8026	0.375692	0.902515	0.0988593	0.068803	15	8
ENSG00000214128	TMEM213	2.32252	-1.97991	2.88695	0.0968105	0.395332	0.00380228	0.0131951	15	8
ENSG00000214140	PRCD	1.42554	0.614936	0.126136	0.724134	1	0.00380228	0.00188501	15	8
ENSG00000214145	LINC00887	2.16323	0.553769	0.369978	0.54629	1	0.0152091	0.00848256	15	8
ENSG00000214146	LINC02026	1.21967	2.77122	1.94692	0.17073	0.548333	0.00380228	0	15	8
ENSG00000214160	ALG3	4.74933	0.0826663	0.079573	0.779335	1	0.102662	0.0942507	15	8
ENSG00000214184	GCC2-AS1	3.57164	0.975102	5.22902	0.0276059	0.153837	0.0684411	0.0292177	15	8
ENSG00000214188	ST7-OT4	1.21845	-1.44821	0.345872	0.559814	1	0	0.000942507	15	8
ENSG00000214193	SH3D21	3.9281	0.0329086	0.00708734	0.93333	1	0.0646388	0.0518379	15	8
ENSG00000214194	SMIM30	3.67739	1.09507	7.57579	0.0088621	0.0616892	0.0722433	0.0339303	15	8
ENSG00000214212	C19orf38	2.76547	-0.307842	0.190292	0.664956	1	0.0152091	0.0188501	15	8
ENSG00000214216	IQCJ	1.52173	4.60347	9.17925	0.00428615	0.0338231	0.0114068	0	15	8
ENSG00000214226	C17orf67	3.60779	0.298324	0.475557	0.494438	1	0.0532319	0.0386428	15	8
ENSG00000214237	MINDY4B	1.21874	-1.44847	0.341057	0.562547	1	0	0.000942507	15	8
ENSG00000214248	AC010336.1	1.9763	-1.2783	0.944641	0.3367	0.835666	0.00380228	0.00848256	15	8
ENSG00000214253	FIS1	5.69978	-0.0205316	0.00789619	0.929637	1	0.18251	0.172479	15	8
ENSG00000214274	ANG	1.60804	2.05141	2.71493	0.106194	0.422799	0.0114068	0.00188501	15	8
ENSG00000214279	SCART1	3.63361	0.744333	2.89847	0.096456	0.394545	0.0684411	0.0358153	15	8
ENSG00000214285	NPS	1.10338	0	0	1	1	0	0	15	8
ENSG00000214290	COLCA2	1.42654	2.21328	1.93404	0.171165	0.548333	0.00760456	0.000942507	15	8
ENSG00000214293	APTR	5.60503	-0.439641	3.38574	0.073208	0.321667	0.144487	0.170594	15	8
ENSG00000214300	SPDYE3	6.12026	-1.09706	23.0645	2.22625616368877e-05	0.000344247	0.159696	0.238454	15	8
ENSG00000214309	MBLAC1	1.76757	1.22296	1.01344	0.31951	0.812845	0.0114068	0.00377003	15	8
ENSG00000214324	C3orf56	1.10338	0	0	1	1	0	0	15	8
ENSG00000214336	FOXI3	1.21868	-1.44841	0.342099	0.561954	1	0	0.000942507	15	8
ENSG00000214338	SOGA3	5.64039	-2.34994	56.502	3.69373171743662e-09	1.23465090949678e-07	0.0456274	0.217719	15	8
ENSG00000214353	VAC14-AS1	1.51843	0.141917	0.00723575	0.932595	1	0.00380228	0.00282752	15	8
ENSG00000214357	NEURL1B	5.12081	-1.64547	20.4912	5.30879552010128e-05	0.000743617	0.0570342	0.130066	15	8
ENSG00000214360	EFCAB9	2.04113	-0.388084	0.12772	0.72253	1	0.00760456	0.00848256	15	8
ENSG00000214367	HAUS3	3.29988	0.0296587	0.00340382	0.953766	1	0.0380228	0.0301602	15	8
ENSG00000214376	VSTM5	2.04147	-0.388217	0.112582	0.73883	1	0.00760456	0.00659755	15	8
ENSG00000214381	LINC00488	1.97896	0.495847	0.248354	0.620761	1	0.0114068	0.00659755	15	8
ENSG00000214401	KANSL1-AS1	2.10819	2.11535	5.59152	0.0227785	0.13221	0.026616	0.00471254	15	8
ENSG00000214402	LCNL1	1.60663	1.03257	0.570211	0.454004	0.984011	0.00760456	0.00282752	15	8
ENSG00000214407	LINC02085	1.10338	0	0	1	1	0	0	15	8
ENSG00000214413	BBIP1	5.89323	-0.927808	14.9883	0.000391703	0.00433133	0.140684	0.218662	15	8
ENSG00000214414	TRIM77	1.10338	0	0	1	1	0	0	15	8
ENSG00000214415	GNAT3	2.09929	-4.44174	4.76077	0.0353816	0.18741	0	0.00565504	15	8
ENSG00000214432	VPS33B-DT	1.9773	-0.228594	0.0359022	0.850593	1	0.00760456	0.00754006	15	8
ENSG00000214435	AS3MT	4.4806	-0.293834	0.747594	0.392413	0.906589	0.0646388	0.0782281	15	8
ENSG00000214447	FAM187A	1.10338	0	0	1	1	0	0	15	8
ENSG00000214456	PLIN5	4.01531	-1.58646	10.6699	0.00222283	0.0195336	0.026616	0.0593779	15	8
ENSG00000214491	SEC14L6	2.10255	0.159691	0.0185535	0.892291	1	0.00760456	0.00848256	15	8
ENSG00000214510	SPINK13	1.51791	-2.98514	1.42809	0.239147	0.678525	0	0.00377003	15	8
ENSG00000214511	HIGD1C	2.21631	-1.78188	2.13974	0.151078	0.540317	0.00380228	0.0122526	15	8
ENSG00000214513	NOTO	1.10338	0	0	1	1	0	0	15	8
ENSG00000214517	PPME1	6.42918	-0.179122	1.06366	0.308591	0.791947	0.258555	0.272385	15	8
ENSG00000214518	KRTAP2-2	1.10338	0	0	1	1	0	0	15	8
ENSG00000214530	STARD10	3.87348	-0.51491	1.27467	0.265632	0.731556	0.0418251	0.0537229	15	8
ENSG00000214534	ZNF705E	1.21868	-1.44841	0.342099	0.561954	1	0	0.000942507	15	8
ENSG00000214546	AC087491.1	1.68637	-3.50719	2.25333	0.141433	0.517349	0	0.00565504	15	8
ENSG00000214548	MEG3	3.61549	-2.9246	17.4049	0.000142085	0.00176766	0.00760456	0.0424128	15	8
ENSG00000214559	AC019077.1	1.97871	0.496223	0.22153	0.640241	1	0.0114068	0.00659755	15	8
ENSG00000214562	NUTM2D	1.32496	-2.15609	0.675029	0.416006	0.936307	0	0.00188501	15	8
ENSG00000214575	CPEB1	5.06792	-0.783445	6.63687	0.0137997	0.0888289	0.0798479	0.120641	15	8
ENSG00000214595	EML6	6.36085	-1.91416	62.666	1.04540456230019e-09	3.91636155422204e-08	0.0874525	0.264844	15	8
ENSG00000214614	AC142086.1	1.10338	0	0	1	1	0	0	15	8
ENSG00000214642	DEFB113	1.10338	0	0	1	1	0	0	15	8
ENSG00000214643	DEFB133	1.10338	0	0	1	1	0	0	15	8
ENSG00000214650	AC073592.1	2.32759	0.589904	0.562277	0.457604	0.988315	0.0190114	0.0103676	15	8
ENSG00000214652	ZNF727	1.10338	0	0	1	1	0	0	15	8
ENSG00000214654	B3GNT10	1.91164	0.700397	0.341209	0.562147	1	0.0114068	0.00565504	15	8
ENSG00000214655	ZSWIM8	5.71593	-0.509812	4.3105	0.044362	0.224157	0.1673	0.182846	15	8
ENSG00000214681	IQCF5	1.10338	0	0	1	1	0	0	15	8
ENSG00000214686	IQCF6	1.10338	0	0	1	1	0	0	15	8
ENSG00000214688	C10orf105	1.21963	2.7711	1.96023	0.169309	0.548333	0.00380228	0	15	8
ENSG00000214691	LINC01913	1.42498	-2.62956	0.949449	0.335613	0.833816	0	0.00188501	15	8
ENSG00000214694	ARHGEF33	2.91412	0.736687	1.61028	0.211793	0.626007	0.0342205	0.0179076	15	8
ENSG00000214700	C12orf71	1.10338	0	0	1	1	0	0	15	8
ENSG00000214706	IFRD2	3.83833	-0.192799	0.199254	0.657739	1	0.0532319	0.0471254	15	8
ENSG00000214708	AC116407.1	1.42484	-2.62944	1.10044	0.300356	0.778678	0	0.00282752	15	8
ENSG00000214711	CAPN14	2.04156	-0.388454	0.130963	0.719181	1	0.00760456	0.00848256	15	8
ENSG00000214717	ZBED1	4.02928	0.18923	0.238864	0.627707	1	0.0760456	0.0490104	15	8
ENSG00000214719	AC005562.1	6.28072	-0.0519243	0.0767969	0.783116	1	0.26616	0.230914	15	8
ENSG00000214732	AL096814.1	1.10338	0	0	1	1	0	0	15	8
ENSG00000214736	TOMM6	5.56491	0.358364	2.52812	0.119724	0.46141	0.205323	0.148916	15	8
ENSG00000214753	HNRNPUL2	4.70471	-0.232094	0.576628	0.452102	0.981997	0.0988593	0.0942507	15	8
ENSG00000214756	CSKMT	4.0106	0.216319	0.311971	0.579598	1	0.0608365	0.0527804	15	8
ENSG00000214770	AL161756.1	1.90965	-1.11942	0.688939	0.411244	0.934729	0.00380228	0.00754006	15	8
ENSG00000214772	AC010168.1	2.80616	0.492549	0.607831	0.440172	0.963791	0.0228137	0.0169651	15	8
ENSG00000214773	AC112512.1	1.10338	0	0	1	1	0	0	15	8
ENSG00000214782	MS4A18	1.10338	0	0	1	1	0	0	15	8
ENSG00000214787	MS4A4E	1.42432	-2.62899	1.11831	0.296515	0.778678	0	0.00282752	15	8
ENSG00000214797	AP002358.1	1.10338	0	0	1	1	0	0	15	8
ENSG00000214803	AC090921.1	3.20773	2.70091	28.9775	3.50496094246305e-06	6.57198132454356e-05	0.0608365	0.0113101	15	8
ENSG00000214814	FER1L6	1.32641	1.32281	0.473638	0.495021	1	0.00380228	0.000942507	15	8
ENSG00000214819	CDRT15L2	1.10338	0	0	1	1	0	0	15	8
ENSG00000214827	MTCP1	3.73094	0.343855	0.670948	0.417595	0.937417	0.0532319	0.0377003	15	8
ENSG00000214842	RAD51AP2	1.51732	-2.98463	1.64076	0.207634	0.620225	0	0.00377003	15	8
ENSG00000214851	LINC00612	2.16318	0.554124	0.341183	0.56227	1	0.0152091	0.00848256	15	8
ENSG00000214860	EVPLL	1.10338	0	0	1	1	0	0	15	8
ENSG00000214866	DCDC2C	1.10338	0	0	1	1	0	0	15	8
ENSG00000214870	AC004540.1	5.93204	-1.05442	20.8227	4.72586161581335e-05	0.000670951	0.144487	0.215834	15	8
ENSG00000214872	SMTNL1	1.68689	-3.50764	2.47283	0.12396	0.471286	0	0.00565504	15	8
ENSG00000214891	TRIM64C	1.10338	0	0	1	1	0	0	15	8
ENSG00000214894	LINC00243	1.32519	-2.15629	0.754309	0.390117	0.906589	0	0.00188501	15	8
ENSG00000214897	PNMA6E	1.10338	0	0	1	1	0	0	15	8
ENSG00000214900	LINC01588	4.98018	-0.735901	4.37245	0.0429424	0.218539	0.0760456	0.103676	15	8
ENSG00000214915	BX546450.1	1.10338	0	0	1	1	0	0	15	8
ENSG00000214919	AC104472.1	1.21845	-1.44821	0.345872	0.559814	1	0	0.000942507	15	8
ENSG00000214922	HLA-F-AS1	1.51976	1.50496	0.975516	0.328369	0.82438	0.00760456	0.00188501	15	8
ENSG00000214929	SPATA31D1	1.10338	0	0	1	1	0	0	15	8
ENSG00000214940	NPIPA8	4.42738	-0.779059	4.48335	0.0405171	0.209251	0.0570342	0.0819981	15	8
ENSG00000214941	ZSWIM7	6.07499	0.309204	2.57675	0.116327	0.452273	0.315589	0.210179	15	8
ENSG00000214942	AC113167.1	1.51942	1.50509	1.12476	0.29432	0.778678	0.00760456	0.00188501	15	8
ENSG00000214943	GPR33	1.10338	0	0	1	1	0	0	15	8
ENSG00000214944	ARHGEF28	2.96411	3.68894	37.322	3.109578379179e-07	7.34755831222277e-06	0.0418251	0.00565504	15	8
ENSG00000214946	TBC1D26	2.2159	-4.65603	6.07419	0.0183687	0.111624	0	0.0131951	15	8
ENSG00000214954	LRRC69	3.16842	1.11582	4.04393	0.0511379	0.248269	0.0532319	0.0197926	15	8
ENSG00000214955	AP000317.1	4.26931	-0.262169	0.49201	0.487109	1	0.0608365	0.0574929	15	8
ENSG00000214960	CRPPA	4.65443	-0.303955	0.75973	0.388631	0.906589	0.0760456	0.0772856	15	8
ENSG00000214967	NPIPA7	1.68718	-3.5079	2.45481	0.125297	0.473663	0	0.00565504	15	8
ENSG00000214970	AC005323.1	1.21963	2.7711	1.96023	0.169309	0.548333	0.00380228	0	15	8
ENSG00000214978	GSG1L2	1.10338	0	0	1	1	0	0	15	8
ENSG00000214999	AC129492.1	1.10338	0	0	1	1	0	0	15	8
ENSG00000215009	ACSM4	1.10338	0	0	1	1	0	0	15	8
ENSG00000215012	RTL10	3.93241	0.342573	0.793749	0.378317	0.906589	0.0684411	0.0490104	15	8
ENSG00000215014	AL645728.1	2.68945	0.459699	0.486731	0.489386	1	0.0228137	0.0150801	15	8
ENSG00000215018	COL28A1	2.56246	-0.323032	0.160097	0.691108	1	0.0152091	0.0160226	15	8
ENSG00000215021	PHB2	6.48334	0.348726	4.44511	0.0413261	0.21256	0.353612	0.254477	15	8
ENSG00000215022	AL008729.1	1.76686	0.391661	0.0908132	0.764543	1	0.00760456	0.00471254	15	8
ENSG00000215023	AC131097.1	1.10338	0	0	1	1	0	0	15	8
ENSG00000215029	TCP11X2	1.10338	0	0	1	1	0	0	15	8
ENSG00000215039	CD27-AS1	3.95707	-0.495421	1.38022	0.247029	0.694501	0.0456274	0.0565504	15	8
ENSG00000215041	NEURL4	3.79892	-0.723409	2.49592	0.122012	0.467423	0.0380228	0.0518379	15	8
ENSG00000215045	GRID2IP	3.41877	-1.32176	5.23543	0.0273383	0.152532	0.0190114	0.0386428	15	8
ENSG00000215067	ALOX12-AS1	6.97773	-0.508175	10.4549	0.00245654	0.0212457	0.323194	0.367578	15	8
ENSG00000215068	AC025171.2	1.91142	0.700271	0.432951	0.514008	1	0.00760456	0.00565504	15	8
ENSG00000215112	FAM74A1	1.10338	0	0	1	1	0	0	15	8
ENSG00000215113	CXorf49B	1.10338	0	0	1	1	0	0	15	8
ENSG00000215114	UBXN2B	5.53139	-1.17909	17.6736	0.000143667	0.00178613	0.0988593	0.179076	15	8
ENSG00000215115	CXorf49	1.10338	0	0	1	1	0	0	15	8
ENSG00000215117	LINC00588	1.10338	0	0	1	1	0	0	15	8
ENSG00000215126	CBWD6	3.6898	0.165368	0.151953	0.698752	1	0.0456274	0.0424128	15	8
ENSG00000215131	C16orf90	1.10338	0	0	1	1	0	0	15	8
ENSG00000215148	PRSS41	1.10338	0	0	1	1	0	0	15	8
ENSG00000215159	AC025262.1	2.91213	0.286915	0.221773	0.640237	1	0.026616	0.0179076	15	8
ENSG00000215162	LINC00269	1.10338	0	0	1	1	0	0	15	8
ENSG00000215174	NLRP2B	1.21874	-1.44847	0.341057	0.562547	1	0	0.000942507	15	8
ENSG00000215177	IGLV8OR8-1	1.10338	0	0	1	1	0	0	15	8
ENSG00000215182	MUC5AC	2.82495	7.30459	48.3968	2.86040963811139e-08	8.28929953796634e-07	0.0304183	0	15	8
ENSG00000215183	MSMP	1.21971	2.77134	1.9347	0.172046	0.548333	0.00380228	0	15	8
ENSG00000215186	GOLGA6B	1.10338	0	0	1	1	0	0	15	8
ENSG00000215187	FAM166B	1.21868	-1.44841	0.342099	0.561954	1	0	0.000942507	15	8
ENSG00000215193	PEX26	5.88907	-0.629588	7.85167	0.00779546	0.0553593	0.171103	0.212064	15	8
ENSG00000215196	BASP1-AS1	7.68074	-2.81398	249.855	8.86952055227853e-19	2.00390939341942e-16	0.125475	0.497644	15	8
ENSG00000215203	GRXCR1	1.10338	0	0	1	1	0	0	15	8
ENSG00000215206	TRBV24OR9-2	1.10338	0	0	1	1	0	0	15	8
ENSG00000215217	C5orf49	2.0497	4.44093	20.1238	5.64058553334228e-05	0.000783496	0.026616	0.000942507	15	8
ENSG00000215218	UBE2QL1	5.08924	-3.35569	53.5242	5.78499162226232e-09	1.86881269520232e-07	0.0190114	0.128181	15	8
ENSG00000215231	LINC01020	1.10338	0	0	1	1	0	0	15	8
ENSG00000215241	LINC02449	1.83908	-0.940235	0.448189	0.506863	1	0.00380228	0.00659755	15	8
ENSG00000215244	LINC02649	4.931	0.873055	10.5634	0.0023455	0.0204302	0.13308	0.0735156	15	8
ENSG00000215246	AC116351.1	1.21868	-1.44841	0.342099	0.561954	1	0	0.000942507	15	8
ENSG00000215251	FASTKD5	2.9751	-0.661405	0.989326	0.325724	0.820779	0.0190114	0.0245052	15	8
ENSG00000215252	GOLGA8B	6.23004	-0.320229	2.67994	0.109481	0.432826	0.247148	0.248822	15	8
ENSG00000215256	DHRS4-AS1	4.85338	-0.306499	1.081	0.304737	0.784585	0.102662	0.0942507	15	8
ENSG00000215262	KCNU1	1.21845	-1.44821	0.345872	0.559814	1	0	0.000942507	15	8
ENSG00000215269	GAGE12G	1.10338	0	0	1	1	0	0	15	8
ENSG00000215271	HOMEZ	4.07262	0.0230415	0.00361125	0.952381	1	0.0722433	0.0565504	15	8
ENSG00000215274	GAGE10	2.32605	0.160329	0.0334582	0.855748	1	0.0152091	0.0103676	15	8
ENSG00000215277	RNF212B	3.39381	-1.63169	5.77914	0.0207308	0.122546	0.0152091	0.0320452	15	8
ENSG00000215301	DDX3X	5.55391	-0.11457	0.234574	0.6308	1	0.18251	0.165881	15	8
ENSG00000215305	VPS16	4.61818	-0.647912	3.58158	0.0657036	0.297397	0.0646388	0.0923657	15	8
ENSG00000215343	ZNF705D	1.10338	0	0	1	1	0	0	15	8
ENSG00000215356	ZNF705B	1.10338	0	0	1	1	0	0	15	8
ENSG00000215372	ZNF705G	1.10338	0	0	1	1	0	0	15	8
ENSG00000215374	FAM66B	2.55908	-2.38181	3.7702	0.0590063	0.275225	0.00380228	0.0179076	15	8
ENSG00000215375	MYL5	2.1093	2.58849	8.58766	0.00544513	0.0413247	0.0304183	0.00377003	15	8
ENSG00000215386	MIR99AHG	9.23751	3.1099	1090.22	1.33512095841936e-30	8.14446036651782e-27	0.863118	0.207352	15	8
ENSG00000215397	SCRT2	3.41621	-6.39412	20.8199	5.1686653558491e-05	0.00072705	0	0.0433553	15	8
ENSG00000215403	Z82180.1	1.10338	0	0	1	1	0	0	15	8
ENSG00000215417	MIR17HG	3.56663	0.497953	1.30732	0.259705	0.719835	0.0456274	0.0339303	15	8
ENSG00000215421	ZNF407	6.12954	0.29001	2.45262	0.125223	0.473663	0.239544	0.204524	15	8
ENSG00000215424	MCM3AP-AS1	6.09361	-1.13804	25.565	9.94802533317675e-06	0.000167406	0.136882	0.251649	15	8
ENSG00000215440	NPEPL1	4.6221	-1.13656	9.05941	0.00451711	0.0353869	0.0570342	0.0999057	15	8
ENSG00000215454	KRTAP10-4	1.32614	1.32289	0.481841	0.49133	1	0.00380228	0.000942507	15	8
ENSG00000215455	KRTAP10-1	1.10338	0	0	1	1	0	0	15	8
ENSG00000215458	AATBC	1.60748	2.05174	2.24184	0.141117	0.516659	0.0114068	0.00188501	15	8
ENSG00000215474	SKOR2	2.51349	-5.15286	9.80119	0.00335447	0.0275841	0	0.0131951	15	8
ENSG00000215475	SIAH3	2.51579	-2.31085	4.09535	0.0494951	0.241768	0.00380228	0.0150801	15	8
ENSG00000215483	LINC00598	3.55566	1.67832	15.2935	0.000349148	0.00391023	0.0646388	0.0216777	15	8
ENSG00000215498	FAM230B	1.10338	0	0	1	1	0	0	15	8
ENSG00000215529	EFCAB8	1.91128	-0.0509827	0.00180412	0.966312	1	0.00760456	0.00659755	15	8
ENSG00000215533	LINC00189	1.10338	0	0	1	1	0	0	15	8
ENSG00000215545	DEFB116	1.10338	0	0	1	1	0	0	15	8
ENSG00000215547	DEFB115	1.10338	0	0	1	1	0	0	15	8
ENSG00000215560	TTTY5	1.10338	0	0	1	1	0	0	15	8
ENSG00000215568	GAB4	1.10338	0	0	1	1	0	0	15	8
ENSG00000215595	C20orf202	1.42432	-2.62899	1.11831	0.296515	0.778678	0	0.00282752	15	8
ENSG00000215612	HMX1	2.10125	-1.55179	1.51219	0.225735	0.655621	0.00380228	0.00942507	15	8
ENSG00000215644	GCGR	2.03948	-4.32341	4.74368	0.0356862	0.188695	0	0.0103676	15	8
ENSG00000215692	AC114730.1	1.10338	0	0	1	1	0	0	15	8
ENSG00000215695	RSC1A1	1.10338	0	0	1	1	0	0	15	8
ENSG00000215704	CELA2B	2.3731	-2.06984	3.29221	0.0768679	0.333465	0.00380228	0.0150801	15	8
ENSG00000215712	TMEM242	4.73982	-0.420252	1.76226	0.191894	0.588629	0.0912548	0.0942507	15	8
ENSG00000215717	TMEM167B	3.76958	0.50393	1.50419	0.227227	0.658701	0.0608365	0.0414703	15	8
ENSG00000215784	FAM72D	1.84148	0.938135	0.732381	0.396753	0.9121	0.0114068	0.00377003	15	8
ENSG00000215788	TNFRSF25	4.97434	-1.46781	18.9603	9.06368086875038e-05	0.00119245	0.0608365	0.129123	15	8
ENSG00000215790	SLC35E2A	5.74157	-0.438678	3.71137	0.0611847	0.282007	0.174905	0.188501	15	8
ENSG00000215808	LINC01139	1.9753	-4.19284	4.41362	0.0423352	0.216201	0	0.00942507	15	8
ENSG00000215817	ZC3H11B	1.32548	-2.15654	0.743236	0.393588	0.906589	0	0.00188501	15	8
ENSG00000215841	AP002761.1	1.10338	0	0	1	1	0	0	15	8
ENSG00000215845	TSTD1	4.24671	-1.66992	13.4799	0.000700831	0.00721439	0.0228137	0.066918	15	8
ENSG00000215853	RPTN	1.10338	0	0	1	1	0	0	15	8
ENSG00000215866	LINC01356	1.90972	-1.11948	0.663773	0.419852	0.937417	0.00380228	0.00565504	15	8
ENSG00000215881	LINC02337	1.10338	0	0	1	1	0	0	15	8
ENSG00000215883	CYB5RL	3.67396	0.671297	2.73106	0.106275	0.422986	0.0646388	0.0358153	15	8
ENSG00000215906	LACTBL1	1.10338	0	0	1	1	0	0	15	8
ENSG00000215910	C1orf167	1.42561	0.614877	0.125611	0.724684	1	0.00380228	0.00188501	15	8
ENSG00000215912	TTC34	2.72671	-0.238764	0.102894	0.75001	1	0.0190114	0.0188501	15	8
ENSG00000215915	ATAD3C	3.26863	-1.10877	3.20026	0.0809897	0.346257	0.0190114	0.0292177	15	8
ENSG00000216490	IFI30	1.60557	-0.213232	0.0176647	0.894881	1	0.00380228	0.00282752	15	8
ENSG00000216560	LINC00955	1.10338	0	0	1	1	0	0	15	8
ENSG00000216588	IGSF23	1.51894	0.141785	0.00619381	0.937626	1	0.00380228	0.00188501	15	8
ENSG00000216649	GAGE12E	1.10338	0	0	1	1	0	0	15	8
ENSG00000216863	LY86-AS1	1.10338	0	0	1	1	0	0	15	8
ENSG00000216895	AC009403.1	3.46198	1.55446	13.6854	0.000652351	0.00677161	0.0874525	0.0235627	15	8
ENSG00000216921	FAM240C	1.10338	0	0	1	1	0	0	15	8
ENSG00000216937	CCDC7	4.55991	-1.1717	10.2169	0.0027227	0.0231537	0.0494297	0.0810556	15	8
ENSG00000217128	FNIP1	7.66752	0.567058	20.53	5.22315736411189e-05	0.000733587	0.60076	0.445806	15	8
ENSG00000217236	SP9	2.32485	-0.995196	0.867207	0.356882	0.870408	0.00760456	0.0122526	15	8
ENSG00000217442	SYCE3	1.42468	-2.6293	1.09616	0.301285	0.778678	0	0.00282752	15	8
ENSG00000217455	AC073316.1	1.21845	-1.44821	0.345872	0.559814	1	0	0.000942507	15	8
ENSG00000217555	CKLF	4.95626	0.203922	0.576149	0.452286	0.982199	0.136882	0.100848	15	8
ENSG00000217702	AC073263.1	3.24751	0.473106	0.822805	0.369809	0.892187	0.0418251	0.0273327	15	8
ENSG00000217825	AC099552.1	1.10338	0	0	1	1	0	0	15	8
ENSG00000217930	PAM16	5.6801	-0.151113	0.462965	0.50017	1	0.197719	0.166824	15	8
ENSG00000218018	AL109955.1	1.60476	-3.26984	1.77044	0.191022	0.586394	0	0.00471254	15	8
ENSG00000218109	KIRREL3-AS3	1.10338	0	0	1	1	0	0	15	8
ENSG00000218305	CDC14C	1.10338	0	0	1	1	0	0	15	8
ENSG00000218336	TENM3	8.87126	0.17129	2.74208	0.105579	0.421038	0.703422	0.520264	15	8
ENSG00000218357	LINC01644	1.10338	0	0	1	1	0	0	15	8
ENSG00000218416	AC110619.1	1.42484	-2.62944	1.10044	0.300356	0.778678	0	0.00282752	15	8
ENSG00000218510	LINC00339	3.19104	0.213719	0.160543	0.690789	1	0.0342205	0.0273327	15	8
ENSG00000218537	MIF-AS1	1.21963	2.7711	1.96023	0.169309	0.548333	0.00380228	0	15	8
ENSG00000218672	AC008060.1	1.10338	0	0	1	1	0	0	15	8
ENSG00000218739	CEBPZOS	5.1661	0.410523	2.44036	0.126144	0.475662	0.171103	0.114986	15	8
ENSG00000218819	TDRD15	1.10338	0	0	1	1	0	0	15	8
ENSG00000218823	PAPOLB	1.32548	-2.15654	0.743236	0.393588	0.906589	0	0.00188501	15	8
ENSG00000218839	FAM138C	1.10338	0	0	1	1	0	0	15	8
ENSG00000218891	ZNF579	5.25816	-0.36221	1.80486	0.186717	0.576954	0.125475	0.138549	15	8
ENSG00000219073	CELA3B	1.10338	0	0	1	1	0	0	15	8
ENSG00000219159	AC011298.1	1.10338	0	0	1	1	0	0	15	8
ENSG00000219200	RNASEK	7.65291	-0.395704	7.37245	0.00973721	0.0668026	0.471483	0.486334	15	8
ENSG00000219410	AC125494.1	1.6049	-3.26995	2.04943	0.160195	0.548333	0	0.00471254	15	8
ENSG00000219435	CATSPERZ	1.21868	-1.44841	0.342099	0.561954	1	0	0.000942507	15	8
ENSG00000219438	TAFA5	7.15927	-1.54486	74.3422	1.17716812747315e-10	5.31920131279567e-09	0.235741	0.436381	15	8
ENSG00000219445	AC019155.2	1.10338	0	0	1	1	0	0	15	8
ENSG00000219481	NBPF1	4.98861	-0.201781	0.516587	0.47649	1	0.106464	0.117813	15	8
ENSG00000219545	UMAD1	6.24624	0.452177	6.46213	0.0150053	0.0951338	0.326996	0.203582	15	8
ENSG00000219607	PPP1R3G	1.10338	0	0	1	1	0	0	15	8
ENSG00000219626	FAM228B	6.62226	-0.243778	1.89383	0.176442	0.556769	0.281369	0.282752	15	8
ENSG00000219665	ZNF433-AS1	7.30132	-0.979262	40.6651	1.40753465490662e-07	3.56027476877935e-06	0.315589	0.429783	15	8
ENSG00000220008	LINGO3	1.83845	-3.89064	3.4605	0.0705497	0.312841	0	0.00754006	15	8
ENSG00000220161	LINC02076	2.22052	0.863723	1.01168	0.320347	0.813855	0.0190114	0.00848256	15	8
ENSG00000220201	ZGLP1	2.60568	-0.402722	0.277188	0.601338	1	0.0152091	0.0160226	15	8
ENSG00000220205	VAMP2	7.18724	-0.587641	15.6503	0.000304168	0.00345741	0.372624	0.384543	15	8
ENSG00000220256	AC093802.1	1.6049	-3.26995	2.04943	0.160195	0.548333	0	0.00377003	15	8
ENSG00000220575	HTR5A-AS1	1.10338	0	0	1	1	0	0	15	8
ENSG00000220702	Z85994.1	1.10338	0	0	1	1	0	0	15	8
ENSG00000220891	AC246793.1	1.10338	0	0	1	1	0	0	15	8
ENSG00000220908	LINC02531	1.10338	0	0	1	1	0	0	15	8
ENSG00000220925	IGBP1-AS2	1.10338	0	0	1	1	0	0	15	8
ENSG00000220948	TRIM51GP	1.10338	0	0	1	1	0	0	15	8
ENSG00000221571	RNU6ATAC35P	1.10338	0	0	1	1	0	0	15	8
ENSG00000221813	OR6B1	1.10338	0	0	1	1	0	0	15	8
ENSG00000221817	PPP3CB-AS1	3.10339	0.164504	0.071977	0.789855	1	0.0342205	0.0245052	15	8
ENSG00000221818	EBF2	6.00954	-6.53522	138.678	8.40925452413401e-15	8.31857094156294e-13	0.00380228	0.106503	15	8
ENSG00000221819	GAS8-AS1	1.10338	0	0	1	1	0	0	15	8
ENSG00000221821	C6orf226	3.81891	-0.297013	0.454874	0.50392	1	0.0380228	0.0508954	15	8
ENSG00000221823	PPP3R1	6.56535	0.0796455	0.239088	0.627542	1	0.330798	0.275212	15	8
ENSG00000221826	PSG3	1.10338	0	0	1	1	0	0	15	8
ENSG00000221829	FANCG	2.98031	0.602794	1.14776	0.290444	0.775783	0.0380228	0.0207352	15	8
ENSG00000221836	OR2A5	1.10338	0	0	1	1	0	0	15	8
ENSG00000221837	KRTAP10-9	1.10338	0	0	1	1	0	0	15	8
ENSG00000221838	AP4M1	4.81165	-0.588268	3.36188	0.0741951	0.32498	0.0798479	0.104618	15	8
ENSG00000221840	OR4A5	1.10338	0	0	1	1	0	0	15	8
ENSG00000221843	C2orf16	2.27123	-1.88486	2.44397	0.125595	0.474591	0.00380228	0.0131951	15	8
ENSG00000221845	C7orf65	1.10338	0	0	1	1	0	0	15	8
ENSG00000221852	KRTAP1-5	1.10338	0	0	1	1	0	0	15	8
ENSG00000221855	TAS2R41	1.10338	0	0	1	1	0	0	15	8
ENSG00000221858	OR2A12	1.10338	0	0	1	1	0	0	15	8
ENSG00000221859	KRTAP10-10	1.10338	0	0	1	1	0	0	15	8
ENSG00000221864	KRTAP12-2	1.10338	0	0	1	1	0	0	15	8
ENSG00000221866	PLXNA4	6.03598	-3.92096	121.911	8.83760092227009e-14	7.368223948884e-12	0.0190114	0.182846	15	8
ENSG00000221867	MAGEA3	1.10338	0	0	1	1	0	0	15	8
ENSG00000221869	CEBPD	3.09811	4.92113	68.4274	2.06730794633281e-10	8.91725353938163e-09	0.0912548	0.00282752	15	8
ENSG00000221878	PSG7	1.21874	-1.44847	0.341057	0.562547	1	0	0.000942507	15	8
ENSG00000221880	KRTAP1-3	1.10338	0	0	1	1	0	0	15	8
ENSG00000221882	OR3A2	1.32637	1.32269	0.476661	0.493655	1	0.00380228	0.000942507	15	8
ENSG00000221883	ARIH2OS	1.97866	0.496102	0.250253	0.619433	1	0.0114068	0.00659755	15	8
ENSG00000221886	ZBED8	3.18612	-1.34014	3.99692	0.0521146	0.252308	0.0114068	0.0329877	15	8
ENSG00000221887	HMSD	1.10338	0	0	1	1	0	0	15	8
ENSG00000221888	OR1C1	1.10338	0	0	1	1	0	0	15	8
ENSG00000221890	NPTXR	5.43701	-2.11565	41.5646	1.12975477174055e-07	2.92433906651174e-06	0.0532319	0.161169	15	8
ENSG00000221900	POM121L12	1.10338	0	0	1	1	0	0	15	8
ENSG00000221909	FAM200A	4.70141	0.152954	0.25257	0.618034	1	0.102662	0.0876532	15	8
ENSG00000221910	OR2F2	1.10338	0	0	1	1	0	0	15	8
ENSG00000221914	PPP2R2A	6.64223	0.42954	5.96809	0.0190867	0.114957	0.38403	0.262017	15	8
ENSG00000221916	C19orf73	2.16152	-0.661847	0.40863	0.526018	1	0.00760456	0.0103676	15	8
ENSG00000221923	ZNF880	3.68431	-0.561208	1.28099	0.26445	0.72929	0.0380228	0.0452403	15	8
ENSG00000221926	TRIM16	5.80863	-0.203818	0.892081	0.350596	0.858972	0.190114	0.183789	15	8
ENSG00000221931	OR6X1	1.10338	0	0	1	1	0	0	15	8
ENSG00000221932	HEPN1	1.21845	-1.44821	0.345872	0.559814	1	0	0.000942507	15	8
ENSG00000221933	OR2A25	1.10338	0	0	1	1	0	0	15	8
ENSG00000221937	TAS2R40	1.10338	0	0	1	1	0	0	15	8
ENSG00000221938	OR2A14	1.10338	0	0	1	1	0	0	15	8
ENSG00000221944	TIGD1	3.138	0.680931	1.61066	0.211757	0.626001	0.0418251	0.0226202	15	8
ENSG00000221946	FXYD7	4.3335	-2.21459	22.0432	3.00896303841256e-05	0.000450803	0.0228137	0.0754006	15	8
ENSG00000221947	XKR9	2.47257	-0.148309	0.0362198	0.849985	1	0.0152091	0.0131951	15	8
ENSG00000221949	LINC01465	1.21845	-1.44821	0.345872	0.559814	1	0	0.000942507	15	8
ENSG00000221953	C1orf229	1.32614	1.32289	0.481841	0.49133	1	0.00380228	0.000942507	15	8
ENSG00000221954	OR4C12	1.10338	0	0	1	1	0	0	15	8
ENSG00000221955	SLC12A8	3.32495	-0.410738	0.516505	0.476488	1	0.026616	0.0311027	15	8
ENSG00000221963	APOL6	1.10338	0	0	1	1	0	0	15	8
ENSG00000221968	FADS3	4.77063	-1.43277	12.7441	0.00094942	0.00938928	0.0494297	0.108388	15	8
ENSG00000221970	OR2A1	1.10338	0	0	1	1	0	0	15	8
ENSG00000221977	OR4E2	1.10338	0	0	1	1	0	0	15	8
ENSG00000221978	CCNL2	6.37256	-0.37473	3.90369	0.0551213	0.263208	0.277567	0.278982	15	8
ENSG00000221983	UBA52	7.47993	0.388968	9.59928	0.00355732	0.0289633	0.532319	0.423186	15	8
ENSG00000221986	MYBPHL	1.10338	0	0	1	1	0	0	15	8
ENSG00000221988	PPT2	4.70048	-0.441317	1.6866	0.201512	0.608692	0.0836502	0.0951932	15	8
ENSG00000221989	OR2A2	1.10338	0	0	1	1	0	0	15	8
ENSG00000221990	EXOC3-AS1	3.92871	0.244147	0.348635	0.558221	1	0.0570342	0.0461828	15	8
ENSG00000221994	ZNF630	3.44754	-0.393486	0.612256	0.438534	0.961356	0.0304183	0.0367578	15	8
ENSG00000221995	TIAF1	1.83951	-0.940606	0.409396	0.525754	1	0.00380228	0.00659755	15	8
ENSG00000221996	OR52B4	1.10338	0	0	1	1	0	0	15	8
ENSG00000222000	AC092675.1	2.64488	-0.94477	1.33695	0.254009	0.709261	0.0114068	0.0188501	15	8
ENSG00000222001	AC106876.1	1.10338	0	0	1	1	0	0	15	8
ENSG00000222004	LINC02860	1.10338	0	0	1	1	0	0	15	8
ENSG00000222005	LINC01118	2.7291	0.647996	0.925828	0.341703	0.843884	0.0304183	0.0160226	15	8
ENSG00000222007	AC064874.1	1.42461	-2.62924	1.23403	0.273142	0.741968	0	0.00282752	15	8
ENSG00000222009	BTBD19	4.23064	-0.113614	0.0974268	0.756567	1	0.0760456	0.0603205	15	8
ENSG00000222011	FAM185A	5.47694	-0.561905	4.6184	0.0377505	0.197133	0.121673	0.163996	15	8
ENSG00000222012	AC005481.1	1.51754	-2.98483	1.62459	0.209843	0.623263	0	0.00377003	15	8
ENSG00000222014	RAB6C	1.10338	0	0	1	1	0	0	15	8
ENSG00000222017	AC011997.1	3.95735	-0.495995	1.23663	0.272779	0.741968	0.0380228	0.0452403	15	8
ENSG00000222018	FAM243A	1.10338	0	0	1	1	0	0	15	8
ENSG00000222020	HDAC4-AS1	2.16685	1.87699	5.40684	0.0250498	0.142685	0.026616	0.00565504	15	8
ENSG00000222022	AC112721.1	1.10338	0	0	1	1	0	0	15	8
ENSG00000222028	PSMB11	1.10338	0	0	1	1	0	0	15	8
ENSG00000222030	LINC01793	1.32519	-2.15629	0.754309	0.390117	0.906589	0	0.00188501	15	8
ENSG00000222031	AC023469.1	1.21874	-1.44847	0.341057	0.562547	1	0	0.000942507	15	8
ENSG00000222032	AC112721.2	1.10338	0	0	1	1	0	0	15	8
ENSG00000222033	LINC01124	1.21967	2.77122	1.94692	0.17073	0.548333	0.00380228	0	15	8
ENSG00000222035	KIAA2012-AS1	2.04337	0.891397	0.87893	0.353811	0.865157	0.0152091	0.00659755	15	8
ENSG00000222036	POTEM	1.10338	0	0	1	1	0	0	15	8
ENSG00000222037	IGLC6	1.10338	0	0	1	1	0	0	15	8
ENSG00000222038	POTEJ	1.32641	1.32281	0.473638	0.495021	1	0.00380228	0.000942507	15	8
ENSG00000222041	CYTOR	3.56881	3.04484	48.3025	2.24661787850187e-08	6.62064903148525e-07	0.102662	0.0113101	15	8
ENSG00000222042	AP001341.1	1.42681	2.21321	1.90143	0.174743	0.552884	0.00760456	0.000942507	15	8
ENSG00000222043	AC079305.1	1.42683	2.21303	1.90697	0.174129	0.5518	0.00760456	0.000942507	15	8
ENSG00000222044	AL031587.1	1.42454	-2.62919	1.10285	0.299834	0.778678	0	0.00282752	15	8
ENSG00000222046	DCDC2B	3.32985	0.490194	0.990559	0.325609	0.820779	0.0494297	0.0292177	15	8
ENSG00000222047	C10orf55	1.10338	0	0	1	1	0	0	15	8
ENSG00000223342	AL158817.1	1.10338	0	0	1	1	0	0	15	8
ENSG00000223343	AC137630.1	1.76478	-3.71191	2.97529	0.0925736	0.383419	0	0.00659755	15	8
ENSG00000223344	AL359081.1	1.10338	0	0	1	1	0	0	15	8
ENSG00000223350	IGLV9-49	1.10338	0	0	1	1	0	0	15	8
ENSG00000223351	ZNF385D-AS2	1.42454	-2.62919	1.10285	0.299834	0.778678	0	0.00188501	15	8
ENSG00000223356	AL590666.1	1.21868	-1.44841	0.342099	0.561954	1	0	0.000942507	15	8
ENSG00000223358	EHHADH-AS1	1.21845	-1.44821	0.345872	0.559814	1	0	0.000942507	15	8
ENSG00000223360	AC096559.1	1.10338	0	0	1	1	0	0	15	8
ENSG00000223373	AC108066.1	1.21874	-1.44847	0.341057	0.562547	1	0	0.000942507	15	8
ENSG00000223374	AC005104.1	1.10338	0	0	1	1	0	0	15	8
ENSG00000223379	AL391987.3	1.42654	2.21328	1.93404	0.171165	0.548333	0.00760456	0.000942507	15	8
ENSG00000223381	LINC02661	1.10338	0	0	1	1	0	0	15	8
ENSG00000223382	LINC01778	1.21868	-1.44841	0.342099	0.561954	1	0	0.000942507	15	8
ENSG00000223387	LINC02068	1.10338	0	0	1	1	0	0	15	8
ENSG00000223390	AL445685.1	2.68777	-0.167208	0.0515497	0.821514	1	0.0190114	0.0169651	15	8
ENSG00000223392	CLDN10-AS1	1.21868	-1.44841	0.342099	0.561954	1	0	0.000942507	15	8
ENSG00000223393	AL118511.1	2.42787	1.06284	1.69271	0.200596	0.606578	0.026616	0.00942507	15	8
ENSG00000223394	TRBV29OR9-2	1.10338	0	0	1	1	0	0	15	8
ENSG00000223400	AP006748.1	1.10338	0	0	1	1	0	0	15	8
ENSG00000223403	MEG9	1.10338	0	0	1	1	0	0	15	8
ENSG00000223404	LINC00397	1.21874	-1.44847	0.341057	0.562547	1	0	0.000942507	15	8
ENSG00000223410	AL009050.1	1.10338	0	0	1	1	0	0	15	8
ENSG00000223417	TRIM49D1	1.10338	0	0	1	1	0	0	15	8
ENSG00000223430	AC011243.1	1.21845	-1.44821	0.345872	0.559814	1	0	0.000942507	15	8
ENSG00000223432	AC009988.1	1.10338	0	0	1	1	0	0	15	8
ENSG00000223436	AC011625.1	1.42468	-2.6293	1.09616	0.301285	0.778678	0	0.00282752	15	8
ENSG00000223438	AC235097.1	1.10338	0	0	1	1	0	0	15	8
ENSG00000223440	AL589642.1	1.10338	0	0	1	1	0	0	15	8
ENSG00000223442	TH2LCRR	2.80423	0.232812	0.126777	0.72365	1	0.026616	0.0188501	15	8
ENSG00000223443	USP17L2	1.10338	0	0	1	1	0	0	15	8
ENSG00000223446	AL451065.1	1.10338	0	0	1	1	0	0	15	8
ENSG00000223458	LMO7DN-IT1	1.10338	0	0	1	1	0	0	15	8
ENSG00000223461	AC004471.1	1.76652	0.392117	0.102961	0.749801	1	0.00760456	0.00471254	15	8
ENSG00000223462	AL353801.1	1.60756	2.05198	2.2242	0.142654	0.520412	0.0114068	0.00188501	15	8
ENSG00000223466	LINC01825	1.10338	0	0	1	1	0	0	15	8
ENSG00000223469	AL157371.1	1.10338	0	0	1	1	0	0	15	8
ENSG00000223470	LINC02629	1.10338	0	0	1	1	0	0	15	8
ENSG00000223475	AC099681.1	1.32519	-2.15629	0.754309	0.390117	0.906589	0	0.00188501	15	8
ENSG00000223478	AL441992.1	1.68958	1.57916	1.57384	0.216054	0.634808	0.0114068	0.00282752	15	8
ENSG00000223479	LINC02238	1.10338	0	0	1	1	0	0	15	8
ENSG00000223482	NUTM2A-AS1	7.45467	-0.239197	3.40411	0.0724621	0.319233	0.452471	0.493874	15	8
ENSG00000223485	LINC01615	1.42772	4.20784	6.28668	0.0162498	0.100995	0.0114068	0	15	8
ENSG00000223486	AC092198.1	1.32519	-2.15629	0.754309	0.390117	0.906589	0	0.00188501	15	8
ENSG00000223487	FRMPD4-AS1	1.10338	0	0	1	1	0	0	15	8
ENSG00000223492	AL391097.1	2.16315	0.553532	0.372391	0.544991	1	0.0152091	0.00848256	15	8
ENSG00000223496	EXOSC6	5.08547	0.368257	1.8241	0.184434	0.572219	0.174905	0.113101	15	8
ENSG00000223501	VPS52	4.17627	-0.128041	0.121251	0.729514	1	0.0722433	0.061263	15	8
ENSG00000223502	AL731537.1	1.21845	-1.44821	0.345872	0.559814	1	0	0.000942507	15	8
ENSG00000223504	AL646090.1	1.10338	0	0	1	1	0	0	15	8
ENSG00000223510	CDRT15	1.10338	0	0	1	1	0	0	15	8
ENSG00000223511	AL683807.1	2.32633	0.160554	0.0304861	0.862235	1	0.0152091	0.0103676	15	8
ENSG00000223516	AFF2-IT1	1.10338	0	0	1	1	0	0	15	8
ENSG00000223517	AC010723.1	1.10338	0	0	1	1	0	0	15	8
ENSG00000223522	AC093690.1	2.94682	0.453064	0.645021	0.426637	0.941818	0.0342205	0.0207352	15	8
ENSG00000223523	AC092598.1	1.6874	-0.497903	0.0997393	0.753682	1	0.00380228	0.00377003	15	8
ENSG00000223525	RABGAP1L-IT1	1.69006	1.57859	1.77427	0.189487	0.583348	0.0114068	0.00282752	15	8
ENSG00000223528	AL359094.1	1.9118	0.700256	0.492743	0.486442	1	0.0114068	0.00471254	15	8
ENSG00000223530	AC012506.1	1.10338	0	0	1	1	0	0	15	8
ENSG00000223534	HLA-DQB1-AS1	1.10338	0	0	1	1	0	0	15	8
ENSG00000223536	AC008164.1	1.10338	0	0	1	1	0	0	15	8
ENSG00000223537	AL109947.1	1.42558	0.615055	0.125387	0.724919	1	0.00380228	0.00188501	15	8
ENSG00000223542	AL024497.1	1.10338	0	0	1	1	0	0	15	8
ENSG00000223546	LINC00630	4.6728	0.309548	0.996668	0.324134	0.819302	0.110266	0.0867107	15	8
ENSG00000223547	ZNF844	4.8999	-0.564564	3.3539	0.0745241	0.325863	0.0836502	0.104618	15	8
ENSG00000223548	AC034228.1	1.21874	-1.44847	0.341057	0.562547	1	0	0.000942507	15	8
ENSG00000223552	CCR5AS	1.10338	0	0	1	1	0	0	15	8
ENSG00000223554	AC078851.1	1.10338	0	0	1	1	0	0	15	8
ENSG00000223561	AC005165.1	3.01588	0.926463	2.72353	0.106738	0.424506	0.0418251	0.0169651	15	8
ENSG00000223563	AP001599.1	1.32644	1.32263	0.475228	0.494302	1	0.00380228	0.000942507	15	8
ENSG00000223569	USP17L15	1.10338	0	0	1	1	0	0	15	8
ENSG00000223571	DHRSX-IT1	1.91006	-0.0497658	0.00181779	0.966185	1	0.00760456	0.00659755	15	8
ENSG00000223572	CKMT1A	3.39234	-2.63896	12.9062	0.000829654	0.00834923	0.00760456	0.0395853	15	8
ENSG00000223573	TINCR	3.77941	-1.06522	4.54553	0.0391566	0.203171	0.0304183	0.0518379	15	8
ENSG00000223576	AL355001.1	3.68648	-0.243647	0.295631	0.589659	1	0.0418251	0.0452403	15	8
ENSG00000223581	LINC02665	1.10338	0	0	1	1	0	0	15	8
ENSG00000223586	LINC01312	1.21963	2.7711	1.96023	0.169309	0.548333	0.00380228	0	15	8
ENSG00000223587	LINC01986	1.10338	0	0	1	1	0	0	15	8
ENSG00000223591	CENPVL1	1.10338	0	0	1	1	0	0	15	8
ENSG00000223597	LINC02142	1.10338	0	0	1	1	0	0	15	8
ENSG00000223598	AL138733.1	3.54635	0.783953	3.20596	0.0809737	0.346246	0.0608365	0.0301602	15	8
ENSG00000223601	EBLN1	1.10338	0	0	1	1	0	0	15	8
ENSG00000223608	DSCR4-IT1	1.10338	0	0	1	1	0	0	15	8
ENSG00000223609	HBD	1.10338	0	0	1	1	0	0	15	8
ENSG00000223614	ZNF735	1.10338	0	0	1	1	0	0	15	8
ENSG00000223617	LINC00370	1.21845	-1.44821	0.345872	0.559814	1	0	0.000942507	15	8
ENSG00000223623	AL133268.2	1.10338	0	0	1	1	0	0	15	8
ENSG00000223626	LINC01044	1.21845	-1.44821	0.345872	0.559814	1	0	0.000942507	15	8
ENSG00000223631	LINC01120	1.10338	0	0	1	1	0	0	15	8
ENSG00000223634	AC012506.2	1.10338	0	0	1	1	0	0	15	8
ENSG00000223635	AL121990.1	1.21971	2.77134	1.9347	0.172046	0.548333	0.00380228	0	15	8
ENSG00000223638	RFPL4A	1.10338	0	0	1	1	0	0	15	8
ENSG00000223641	TTTY17C	1.10338	0	0	1	1	0	0	15	8
ENSG00000223642	AC008277.1	2.2723	-0.891774	0.675431	0.415655	0.936307	0.00760456	0.0113101	15	8
ENSG00000223643	BX284668.1	1.10338	0	0	1	1	0	0	15	8
ENSG00000223646	AC002463.1	4.94422	0.020315	0.00488246	0.944642	1	0.117871	0.100848	15	8
ENSG00000223647	LINC01946	1.10338	0	0	1	1	0	0	15	8
ENSG00000223648	IGHV3-64	1.10338	0	0	1	1	0	0	15	8
ENSG00000223649	AC105275.1	1.10338	0	0	1	1	0	0	15	8
ENSG00000223652	AC106786.1	1.10338	0	0	1	1	0	0	15	8
ENSG00000223653	AL078459.1	4.0932	0.365977	1.03351	0.315466	0.804793	0.0722433	0.0527804	15	8
ENSG00000223658	C1GALT1C1L	1.10338	0	0	1	1	0	0	15	8
ENSG00000223660	AC245052.1	1.10338	0	0	1	1	0	0	15	8
ENSG00000223662	SAMSN1-AS1	1.10338	0	0	1	1	0	0	15	8
ENSG00000223665	AC000058.1	1.10338	0	0	1	1	0	0	15	8
ENSG00000223669	AL357033.2	1.10338	0	0	1	1	0	0	15	8
ENSG00000223675	AC093117.1	1.21971	2.77134	1.9347	0.172046	0.548333	0.00380228	0	15	8
ENSG00000223685	LINC00571	4.33891	0.977726	8.59768	0.0055506	0.0419836	0.0836502	0.0480679	15	8
ENSG00000223692	DIP2A-IT1	1.10338	0	0	1	1	0	0	15	8
ENSG00000223695	FO393418.1	4.11109	-1.14263	5.91486	0.0195797	0.117289	0.026616	0.0678605	15	8
ENSG00000223697	AF230666.1	1.76765	1.2232	1.15018	0.28928	0.773803	0.0114068	0.00377003	15	8
ENSG00000223701	RAET1E-AS1	1.10338	0	0	1	1	0	0	15	8
ENSG00000223704	LINC01422	3.22678	1.44102	8.06421	0.00707946	0.0511177	0.0532319	0.0179076	15	8
ENSG00000223711	AC069213.1	1.10338	0	0	1	1	0	0	15	8
ENSG00000223714	LINC02601	1.10338	0	0	1	1	0	0	15	8
ENSG00000223715	LINC01208	3.03889	-0.763146	1.27389	0.265578	0.731465	0.0190114	0.0216777	15	8
ENSG00000223716	AL135785.1	1.10338	0	0	1	1	0	0	15	8
ENSG00000223720	AL109659.1	1.8409	0.153842	0.0145503	0.904534	1	0.00760456	0.00565504	15	8
ENSG00000223725	AC009226.1	2.4734	0.61563	0.62846	0.432516	0.951525	0.0152091	0.0113101	15	8
ENSG00000223726	AL020994.1	1.10338	0	0	1	1	0	0	15	8
ENSG00000223727	AC034195.1	4.86377	-1.54766	17.9913	0.000128118	0.00162257	0.0418251	0.102733	15	8
ENSG00000223729	LINC02247	1.10338	0	0	1	1	0	0	15	8
ENSG00000223732	AL359706.1	4.28832	-1.07718	7.04731	0.0113461	0.0758498	0.0418251	0.068803	15	8
ENSG00000223734	LAPTM4A-DT	1.68666	-3.50744	2.49244	0.122525	0.468228	0	0.00565504	15	8
ENSG00000223742	AC112495.1	1.21963	2.7711	1.96023	0.169309	0.548333	0.00380228	0	15	8
ENSG00000223745	CCDC18-AS1	7.95825	-0.0512638	0.194208	0.661815	1	0.581749	0.557022	15	8
ENSG00000223749	MIR503HG	2.3309	1.68277	4.62216	0.0375688	0.196324	0.026616	0.00659755	15	8
ENSG00000223751	AC116609.1	1.10338	0	0	1	1	0	0	15	8
ENSG00000223754	AC008073.1	1.21963	2.7711	1.96023	0.169309	0.548333	0.00380228	0	15	8
ENSG00000223761	AL138767.2	1.10338	0	0	1	1	0	0	15	8
ENSG00000223764	LINC02593	1.32732	3.66126	3.81833	0.0574648	0.26965	0.00760456	0	15	8
ENSG00000223765	LINC01626	1.10338	0	0	1	1	0	0	15	8
ENSG00000223768	LINC00205	5.66701	-0.639106	6.54983	0.0143854	0.0919683	0.13308	0.177191	15	8
ENSG00000223770	AC006145.1	1.60651	1.03221	0.515936	0.476194	1	0.00760456	0.00282752	15	8
ENSG00000223774	AL513217.1	1.42491	-2.6295	1.09486	0.30157	0.778678	0	0.00282752	15	8
ENSG00000223776	LGALS8-AS1	1.10338	0	0	1	1	0	0	15	8
ENSG00000223783	LINC01983	2.21916	-0.115765	0.0167068	0.897762	1	0.0114068	0.00848256	15	8
ENSG00000223784	LINP1	1.10338	0	0	1	1	0	0	15	8
ENSG00000223786	AL357507.1	5.43687	6.46452	345.248	2.03269178617145e-21	7.83142653322749e-19	0.13308	0.00565504	15	8
ENSG00000223791	UBE2E1-AS1	1.10338	0	0	1	1	0	0	15	8
ENSG00000223795	AL669970.1	1.42491	-2.6295	1.09486	0.30157	0.778678	0	0.00282752	15	8
ENSG00000223797	ENTPD3-AS1	3.88459	0.985246	5.94267	0.0193329	0.116076	0.0798479	0.0395853	15	8
ENSG00000223799	IL10RB-DT	1.8391	-0.940414	0.451179	0.505457	1	0.00380228	0.00659755	15	8
ENSG00000223800	AL355314.1	1.10338	0	0	1	1	0	0	15	8
ENSG00000223802	CERS1	3.72927	0.226546	0.272295	0.604685	1	0.0532319	0.0433553	15	8
ENSG00000223806	LINC00114	1.10338	0	0	1	1	0	0	15	8
ENSG00000223808	AC044784.1	1.10338	0	0	1	1	0	0	15	8
ENSG00000223809	AC234771.1	1.10338	0	0	1	1	0	0	15	8
ENSG00000223811	AL589684.1	1.10338	0	0	1	1	0	0	15	8
ENSG00000223812	AC073365.1	2.97374	-1.46845	3.17704	0.0817942	0.348678	0.00760456	0.0150801	15	8
ENSG00000223813	AC007255.1	2.80226	-0.372489	0.254456	0.616648	1	0.0152091	0.0207352	15	8
ENSG00000223814	AL691459.1	1.10338	0	0	1	1	0	0	15	8
ENSG00000223815	DIAPH3-AS2	1.42579	0.614559	0.125081	0.725241	1	0.00380228	0.00188501	15	8
ENSG00000223817	CDH23-AS1	1.10338	0	0	1	1	0	0	15	8
ENSG00000223821	AL603910.1	1.21874	-1.44847	0.341057	0.562547	1	0	0.000942507	15	8
ENSG00000223823	LINC01342	1.10338	0	0	1	1	0	0	15	8
ENSG00000223826	LINC01870	1.10338	0	0	1	1	0	0	15	8
ENSG00000223829	AC004870.2	1.10338	0	0	1	1	0	0	15	8
ENSG00000223831	AC005006.1	1.51738	-2.98469	1.49238	0.229033	0.66009	0	0.00377003	15	8
ENSG00000223834	AL161935.1	1.10338	0	0	1	1	0	0	15	8
ENSG00000223837	AL645941.1	1.10338	0	0	1	1	0	0	15	8
ENSG00000223838	AC007091.1	4.15962	2.90936	73.3044	1.42846578362583e-10	6.36049588156802e-09	0.148289	0.0216777	15	8
ENSG00000223842	AL360093.1	1.6056	-0.213409	0.0193947	0.889886	1	0.00380228	0.00377003	15	8
ENSG00000223843	EFCAB6-AS1	2.32947	1.68339	4.45202	0.041067	0.211592	0.026616	0.00659755	15	8
ENSG00000223850	MYCNUT	1.10338	0	0	1	1	0	0	15	8
ENSG00000223855	AC147651.1	1.10338	0	0	1	1	0	0	15	8
ENSG00000223859	AC007403.1	1.10338	0	0	1	1	0	0	15	8
ENSG00000223863	LINC01805	1.10338	0	0	1	1	0	0	15	8
ENSG00000223865	HLA-DPB1	2.94509	-0.0247581	0.00148745	0.969425	1	0.0228137	0.0226202	15	8
ENSG00000223870	AP000233.1	1.10338	0	0	1	1	0	0	15	8
ENSG00000223872	AC006372.1	1.10338	0	0	1	1	0	0	15	8
ENSG00000223874	LINC01921	1.10338	0	0	1	1	0	0	15	8
ENSG00000223880	LINC01078	1.10338	0	0	1	1	0	0	15	8
ENSG00000223881	AL157402.1	1.10338	0	0	1	1	0	0	15	8
ENSG00000223882	ABCC5-AS1	1.97681	-1.27875	0.933137	0.339627	0.840649	0.00380228	0.00848256	15	8
ENSG00000223883	LINC01707	2.98741	1.71638	9.61854	0.00353387	0.0288198	0.0418251	0.00659755	15	8
ENSG00000223884	AC068481.1	3.15977	-0.385045	0.436073	0.512769	1	0.026616	0.0292177	15	8
ENSG00000223891	OSER1-DT	4.08395	-0.308995	0.613618	0.43806	0.96068	0.0532319	0.0537229	15	8
ENSG00000223901	AP001469.1	1.42588	0.614799	0.12356	0.726848	1	0.00380228	0.00188501	15	8
ENSG00000223906	AC104457.2	1.10338	0	0	1	1	0	0	15	8
ENSG00000223910	ZNF32-AS3	2.42242	-1.17938	1.35221	0.25125	0.704018	0.00760456	0.0150801	15	8
ENSG00000223911	AC009480.1	1.10338	0	0	1	1	0	0	15	8
ENSG00000223914	LINC02471	1.10338	0	0	1	1	0	0	15	8
ENSG00000223923	AC010136.1	1.51854	0.14198	0.00799238	0.929168	1	0.00380228	0.00282752	15	8
ENSG00000223930	AC117453.1	1.51732	-2.98463	1.64076	0.207634	0.620225	0	0.00377003	15	8
ENSG00000223935	LGALSL-DT	3.07833	0.974843	3.61971	0.064346	0.292817	0.0418251	0.0197926	15	8
ENSG00000223941	LINC01014	1.10338	0	0	1	1	0	0	15	8
ENSG00000223942	AL590302.1	2.04034	-1.42185	1.22582	0.274592	0.745243	0.00380228	0.00942507	15	8
ENSG00000223944	AL353604.1	1.52069	2.75954	3.90153	0.0545056	0.261263	0.0114068	0.000942507	15	8
ENSG00000223946	AL513008.1	1.10338	0	0	1	1	0	0	15	8
ENSG00000223947	AC016738.1	1.21845	-1.44821	0.345872	0.559814	1	0	0.000942507	15	8
ENSG00000223949	ROR1-AS1	1.91577	3.22824	10.0601	0.00276119	0.023432	0.026616	0.00188501	15	8
ENSG00000223953	C1QTNF5	1.10338	0	0	1	1	0	0	15	8
ENSG00000223956	LINC01767	1.10338	0	0	1	1	0	0	15	8
ENSG00000223960	CHROMR	5.17858	-0.620882	4.80917	0.0342004	0.18242	0.106464	0.131951	15	8
ENSG00000223966	AL159990.1	1.10338	0	0	1	1	0	0	15	8
ENSG00000223969	AC002456.1	1.21845	-1.44821	0.345872	0.559814	1	0	0.000942507	15	8
ENSG00000223975	AP001048.1	1.10338	0	0	1	1	0	0	15	8
ENSG00000223979	SMCR2	1.51754	-2.98483	1.62459	0.209843	0.623263	0	0.00377003	15	8
ENSG00000223985	LINC01874	1.10338	0	0	1	1	0	0	15	8
ENSG00000223989	AL357140.1	1.10338	0	0	1	1	0	0	15	8
ENSG00000223991	AC104809.1	1.10338	0	0	1	1	0	0	15	8
ENSG00000223993	LINC02647	1.10338	0	0	1	1	0	0	15	8
ENSG00000223997	TRDD1	1.10338	0	0	1	1	0	0	15	8
ENSG00000223999	AC244250.1	1.10338	0	0	1	1	0	0	15	8
ENSG00000224000	Z97198.1	1.10338	0	0	1	1	0	0	15	8
ENSG00000224008	LINC01441	1.10338	0	0	1	1	0	0	15	8
ENSG00000224015	AC063976.1	1.10338	0	0	1	1	0	0	15	8
ENSG00000224017	LINC01449	1.10338	0	0	1	1	0	0	15	8
ENSG00000224018	AP000470.1	1.10338	0	0	1	1	0	0	15	8
ENSG00000224020	MIR181A2HG	6.19745	0.334941	2.95043	0.0936044	0.38664	0.285171	0.213949	15	8
ENSG00000224023	EDRF1-DT	2.10346	0.158433	0.0295931	0.864225	1	0.0114068	0.00848256	15	8
ENSG00000224027	AL133456.1	1.10338	0	0	1	1	0	0	15	8
ENSG00000224028	LINC01853	1.10338	0	0	1	1	0	0	15	8
ENSG00000224029	AL450344.1	1.10338	0	0	1	1	0	0	15	8
ENSG00000224031	TCEAL3-AS1	1.21868	-1.44841	0.342099	0.561954	1	0	0.000942507	15	8
ENSG00000224032	EPB41L4A-AS1	4.89872	0.707363	6.27079	0.0164629	0.10187	0.13308	0.0923657	15	8
ENSG00000224034	LINC02561	1.10338	0	0	1	1	0	0	15	8
ENSG00000224038	BX005214.1	1.10338	0	0	1	1	0	0	15	8
ENSG00000224041	IGKV3D-15	1.10338	0	0	1	1	0	0	15	8
ENSG00000224043	CCNT2-AS1	4.99934	0.669886	5.84959	0.0202348	0.12023	0.121673	0.0904807	15	8
ENSG00000224046	AC005076.1	1.68867	0.677359	0.229528	0.634177	1	0.00760456	0.00377003	15	8
ENSG00000224048	LINC02612	1.10338	0	0	1	1	0	0	15	8
ENSG00000224049	AC108681.1	1.10338	0	0	1	1	0	0	15	8
ENSG00000224051	CPTP	2.68967	0.459502	0.513433	0.47778	1	0.0228137	0.0160226	15	8
ENSG00000224057	EGFR-AS1	1.21868	-1.44841	0.342099	0.561954	1	0	0.000942507	15	8
ENSG00000224063	AC007319.1	3.13907	1.17983	5.20887	0.0278938	0.155017	0.0494297	0.0179076	15	8
ENSG00000224066	AL049795.1	1.84272	1.61822	2.28027	0.138228	0.508983	0.0152091	0.00377003	15	8
ENSG00000224074	LINC00691	1.32525	-2.15635	0.751129	0.39111	0.906589	0	0.00188501	15	8
ENSG00000224075	TTTY22	1.10338	0	0	1	1	0	0	15	8
ENSG00000224076	AC009487.1	1.10338	0	0	1	1	0	0	15	8
ENSG00000224077	AP000936.1	1.10338	0	0	1	1	0	0	15	8
ENSG00000224078	SNHG14	10.1499	-1.15376	206.114	2.34792672991989e-17	3.96020581759437e-15	0.821293	0.929312	15	8
ENSG00000224079	AC091729.1	1.10338	0	0	1	1	0	0	15	8
ENSG00000224086	AC245452.1	2.76321	-0.682776	0.802049	0.375617	0.902393	0.0114068	0.0188501	15	8
ENSG00000224087	AC018865.1	1.10338	0	0	1	1	0	0	15	8
ENSG00000224089	CT47A10	1.10338	0	0	1	1	0	0	15	8
ENSG00000224090	AC097468.1	1.21874	-1.44847	0.341057	0.562547	1	0	0.000942507	15	8
ENSG00000224091	AC104389.2	1.10338	0	0	1	1	0	0	15	8
ENSG00000224093	AL109613.1	1.51955	1.50545	0.972257	0.32917	0.825542	0.00760456	0.00188501	15	8
ENSG00000224095	LINC01935	1.10338	0	0	1	1	0	0	15	8
ENSG00000224099	AC104823.1	1.10338	0	0	1	1	0	0	15	8
ENSG00000224100	AP001630.1	1.10338	0	0	1	1	0	0	15	8
ENSG00000224101	ELMO1-AS1	2.15898	-4.553	5.79128	0.0210892	0.124137	0	0.0122526	15	8
ENSG00000224107	ETDB	1.10338	0	0	1	1	0	0	15	8
ENSG00000224109	CENPVL3	1.76603	-0.73685	0.260262	0.612595	1	0.00380228	0.00565504	15	8
ENSG00000224116	INHBA-AS1	1.10338	0	0	1	1	0	0	15	8
ENSG00000224122	POU6F2-AS1	1.10338	0	0	1	1	0	0	15	8
ENSG00000224127	AC099786.1	1.10338	0	0	1	1	0	0	15	8
ENSG00000224128	LINC01248	1.10338	0	0	1	1	0	0	15	8
ENSG00000224132	AC112715.1	1.10338	0	0	1	1	0	0	15	8
ENSG00000224137	LINC01857	1.21963	2.7711	1.96023	0.169309	0.548333	0.00380228	0	15	8
ENSG00000224138	AC000123.1	1.10338	0	0	1	1	0	0	15	8
ENSG00000224141	MIR548XHG	1.84329	1.61851	1.73924	0.194107	0.592936	0.00760456	0.00188501	15	8
ENSG00000224142	AMMECR1-IT1	1.10338	0	0	1	1	0	0	15	8
ENSG00000224149	AC099786.2	1.10338	0	0	1	1	0	0	15	8
ENSG00000224152	AC009506.1	1.76663	0.391858	0.095368	0.758896	1	0.00760456	0.00471254	15	8
ENSG00000224153	LINC02054	1.76807	1.2233	1.11973	0.295674	0.778678	0.0114068	0.00282752	15	8
ENSG00000224157	HCG14	1.10338	0	0	1	1	0	0	15	8
ENSG00000224164	LINC02828	1.10338	0	0	1	1	0	0	15	8
ENSG00000224165	DNAJC27-AS1	4.15407	-0.766733	3.63142	0.0639237	0.291149	0.0380228	0.0584354	15	8
ENSG00000224167	LINC01357	3.1004	-0.555511	0.845962	0.363115	0.880506	0.0228137	0.0235627	15	8
ENSG00000224173	LINC02831	1.10338	0	0	1	1	0	0	15	8
ENSG00000224174	AL137802.1	1.10338	0	0	1	1	0	0	15	8
ENSG00000224177	LINC00570	1.10338	0	0	1	1	0	0	15	8
ENSG00000224184	MIR3681HG	2.4763	1.5476	4.44021	0.0413803	0.212689	0.0228137	0.00754006	15	8
ENSG00000224186	C5orf66	2.87735	0.0974205	0.0216315	0.883803	1	0.0228137	0.0179076	15	8
ENSG00000224187	LINC01991	1.10338	0	0	1	1	0	0	15	8
ENSG00000224189	HAGLR	1.21868	-1.44841	0.342099	0.561954	1	0	0.000942507	15	8
ENSG00000224190	LINC02667	1.10338	0	0	1	1	0	0	15	8
ENSG00000224192	AL080273.1	2.16057	-1.67205	1.84372	0.181866	0.566653	0.00380228	0.0113101	15	8
ENSG00000224194	AC008278.1	1.10338	0	0	1	1	0	0	15	8
ENSG00000224195	AC022400.1	1.10338	0	0	1	1	0	0	15	8
ENSG00000224204	PHEX-AS1	1.10338	0	0	1	1	0	0	15	8
ENSG00000224209	LINC00466	1.51797	0.142312	0.00655466	0.935838	1	0.00380228	0.00188501	15	8
ENSG00000224215	AL606469.1	1.10338	0	0	1	1	0	0	15	8
ENSG00000224216	AC234781.1	1.32555	-2.1566	0.652708	0.423759	0.937417	0	0.00188501	15	8
ENSG00000224218	AC107072.1	1.10338	0	0	1	1	0	0	15	8
ENSG00000224220	AC104699.1	2.03984	-4.32372	4.78767	0.0348886	0.185416	0	0.0103676	15	8
ENSG00000224222	LINC02636	2.64656	-0.0914875	0.0139227	0.906647	1	0.0114068	0.0169651	15	8
ENSG00000224223	VSTM2A-OT1	1.51761	-2.98489	1.6184	0.210696	0.62357	0	0.00377003	15	8
ENSG00000224228	AL031599.1	1.42654	2.21328	1.93404	0.171165	0.548333	0.00760456	0.000942507	15	8
ENSG00000224231	LINC01832	1.10338	0	0	1	1	0	0	15	8
ENSG00000224238	WARS2-IT1	1.32548	-2.15654	0.743236	0.393588	0.906589	0	0.00188501	15	8
ENSG00000224239	AC090044.1	1.10338	0	0	1	1	0	0	15	8
ENSG00000224243	SOX1-OT	5.57418	-3.21509	77.4322	6.36937196249922e-11	3.02760237921343e-09	0.026616	0.135721	15	8
ENSG00000224247	AJ009632.1	1.10338	0	0	1	1	0	0	15	8
ENSG00000224250	AC025947.1	1.10338	0	0	1	1	0	0	15	8
ENSG00000224251	AL391427.1	1.10338	0	0	1	1	0	0	15	8
ENSG00000224257	VWC2L-IT1	1.10338	0	0	1	1	0	0	15	8
ENSG00000224259	LINC01133	1.52059	2.7601	3.0687	0.0867474	0.364738	0.00380228	0.000942507	15	8
ENSG00000224260	AL023754.1	1.10338	0	0	1	1	0	0	15	8
ENSG00000224265	LINC02633	1.10338	0	0	1	1	0	0	15	8
ENSG00000224267	AL772155.1	1.10338	0	0	1	1	0	0	15	8
ENSG00000224269	AP000697.1	1.42588	0.614799	0.12356	0.726848	1	0.00380228	0.00188501	15	8
ENSG00000224271	AL117329.1	1.42498	-2.62956	0.949449	0.335613	0.833816	0	0.00282752	15	8
ENSG00000224272	AC131097.2	1.10338	0	0	1	1	0	0	15	8
ENSG00000224276	AL355388.1	1.32645	1.32293	0.470866	0.496279	1	0.00380228	0.000942507	15	8
ENSG00000224277	AP000345.1	1.32637	1.32269	0.476661	0.493655	1	0.00380228	0.000942507	15	8
ENSG00000224281	SLC25A5-AS1	2.10391	0.71359	0.495806	0.485221	1	0.0152091	0.00754006	15	8
ENSG00000224286	LINC01142	1.10338	0	0	1	1	0	0	15	8
ENSG00000224292	AF196972.1	1.32541	-2.15649	0.658244	0.421816	0.937417	0	0.00188501	15	8
ENSG00000224294	PINCR	1.60689	1.0322	0.499807	0.483132	1	0.00760456	0.00188501	15	8
ENSG00000224301	AL590502.1	1.10338	0	0	1	1	0	0	15	8
ENSG00000224307	AL161785.1	2.46809	-5.08113	9.26669	0.00423026	0.0334743	0	0.0160226	15	8
ENSG00000224308	LINC01527	1.10338	0	0	1	1	0	0	15	8
ENSG00000224310	LINC01567	3.29961	0.0302047	0.00348664	0.953208	1	0.0380228	0.0311027	15	8
ENSG00000224311	AL590640.1	1.10338	0	0	1	1	0	0	15	8
ENSG00000224318	CHL1-AS2	1.10338	0	0	1	1	0	0	15	8
ENSG00000224322	AC004009.1	1.10338	0	0	1	1	0	0	15	8
ENSG00000224326	AL136234.1	1.10338	0	0	1	1	0	0	15	8
ENSG00000224328	MDC1-AS1	2.27375	0.280218	0.113124	0.738296	1	0.0152091	0.0103676	15	8
ENSG00000224329	LINC00297	1.10338	0	0	1	1	0	0	15	8
ENSG00000224330	AC005019.2	1.32496	-2.15609	0.675029	0.416006	0.936307	0	0.00188501	15	8
ENSG00000224342	AC007879.1	1.10338	0	0	1	1	0	0	15	8
ENSG00000224347	SCEL-AS1	1.10338	0	0	1	1	0	0	15	8
ENSG00000224349	AL365226.1	1.32525	-2.15635	0.751129	0.39111	0.906589	0	0.00188501	15	8
ENSG00000224356	AL356966.1	1.60682	1.03225	0.631379	0.430909	0.949016	0.00760456	0.00282752	15	8
ENSG00000224358	TMCO1-AS1	2.42478	-0.0522725	0.00390365	0.950479	1	0.0152091	0.0131951	15	8
ENSG00000224359	AL358176.1	1.10338	0	0	1	1	0	0	15	8
ENSG00000224361	AC011239.1	1.68886	0.676566	0.23988	0.626654	1	0.00760456	0.00377003	15	8
ENSG00000224363	FP700111.1	3.57951	-0.788956	2.02785	0.162145	0.548333	0.0304183	0.0377003	15	8
ENSG00000224371	AL391361.2	1.21868	-1.44841	0.342099	0.561954	1	0	0.000942507	15	8
ENSG00000224373	IGHV4-59	1.10338	0	0	1	1	0	0	15	8
ENSG00000224374	AL023693.1	1.10338	0	0	1	1	0	0	15	8
ENSG00000224375	AC009276.1	1.21967	2.77122	1.94692	0.17073	0.548333	0.00380228	0	15	8
ENSG00000224376	AC017104.1	1.60709	1.03218	0.561478	0.45746	0.988251	0.00760456	0.00282752	15	8
ENSG00000224382	LINC00703	1.10338	0	0	1	1	0	0	15	8
ENSG00000224383	PRR29	1.42565	0.614996	0.124868	0.725465	1	0.00380228	0.00188501	15	8
ENSG00000224384	AL033379.1	1.42557	0.614756	0.126422	0.723834	1	0.00380228	0.00188501	15	8
ENSG00000224387	AL139246.1	1.10338	0	0	1	1	0	0	15	8
ENSG00000224388	BACE2-IT1	1.10338	0	0	1	1	0	0	15	8
ENSG00000224389	C4B	1.10338	0	0	1	1	0	0	15	8
ENSG00000224391	LINC01280	2.16569	1.45642	2.4571	0.124628	0.473114	0.0190114	0.00565504	15	8
ENSG00000224394	GPC6-AS2	1.32637	1.32269	0.476661	0.493655	1	0.00380228	0.000942507	15	8
ENSG00000224397	SMIM25	1.10338	0	0	1	1	0	0	15	8
ENSG00000224400	AC010880.1	1.10338	0	0	1	1	0	0	15	8
ENSG00000224404	Z68323.1	1.10338	0	0	1	1	0	0	15	8
ENSG00000224405	LINC00572	1.10338	0	0	1	1	0	0	15	8
ENSG00000224406	LINC02052	1.21868	-1.44841	0.342099	0.561954	1	0	0.000942507	15	8
ENSG00000224407	AL136988.1	1.10338	0	0	1	1	0	0	15	8
ENSG00000224409	AC114489.1	1.42438	-2.62905	1.11719	0.296755	0.778678	0	0.00282752	15	8
ENSG00000224413	AP001476.1	1.10338	0	0	1	1	0	0	15	8
ENSG00000224417	AL606970.1	1.10338	0	0	1	1	0	0	15	8
ENSG00000224418	STK24-AS1	1.10338	0	0	1	1	0	0	15	8
ENSG00000224420	ADM5	2.84291	0.658846	1.24293	0.271552	0.741968	0.0342205	0.0179076	15	8
ENSG00000224424	PRKAR2A-AS1	1.21868	-1.44841	0.342099	0.561954	1	0	0.000942507	15	8
ENSG00000224429	LINC00539	2.69062	0.458986	0.473133	0.495481	1	0.0228137	0.0160226	15	8
ENSG00000224440	CXorf51A	1.10338	0	0	1	1	0	0	15	8
ENSG00000224445	LINC01708	3.09794	4.92067	62.2924	7.07022661371442e-10	2.75002512527696e-08	0.0532319	0.00188501	15	8
ENSG00000224459	SLC25A34-AS1	1.32548	-2.15654	0.743236	0.393588	0.906589	0	0.00188501	15	8
ENSG00000224467	AC009313.1	1.42491	-2.6295	1.09486	0.30157	0.778678	0	0.00188501	15	8
ENSG00000224468	LAMC1-AS1	1.10338	0	0	1	1	0	0	15	8
ENSG00000224470	ATXN1L	3.30022	0.209813	0.164911	0.686842	1	0.0418251	0.0273327	15	8
ENSG00000224477	AL109933.1	1.10338	0	0	1	1	0	0	15	8
ENSG00000224478	AL356417.1	1.10338	0	0	1	1	0	0	15	8
ENSG00000224481	AC245100.1	1.42776	4.20795	7.00707	0.0114922	0.0764359	0.0114068	0	15	8
ENSG00000224490	TTC21B-AS1	1.91202	0.700059	0.475945	0.493925	1	0.0114068	0.00565504	15	8
ENSG00000224500	AL731575.1	1.10338	0	0	1	1	0	0	15	8
ENSG00000224504	AC025428.1	1.21874	-1.44847	0.341057	0.562547	1	0	0.000942507	15	8
ENSG00000224505	AC138150.1	4.97586	0.62668	5.48366	0.0242735	0.139122	0.1673	0.0951932	15	8
ENSG00000224506	LINC02523	1.10338	0	0	1	1	0	0	15	8
ENSG00000224509	AC010884.1	2.37878	0.845001	1.17343	0.28506	0.76632	0.0190114	0.00942507	15	8
ENSG00000224511	LINC00365	1.10338	0	0	1	1	0	0	15	8
ENSG00000224513	AC109309.1	1.10338	0	0	1	1	0	0	15	8
ENSG00000224514	LINC00620	1.51709	-2.98444	1.46867	0.232701	0.666509	0	0.00377003	15	8
ENSG00000224515	AL590385.1	1.10338	0	0	1	1	0	0	15	8
ENSG00000224516	AC068134.1	1.10338	0	0	1	1	0	0	15	8
ENSG00000224517	HTR2A-AS1	1.10338	0	0	1	1	0	0	15	8
ENSG00000224521	AC098483.1	1.10338	0	0	1	1	0	0	15	8
ENSG00000224525	AL591686.1	1.10338	0	0	1	1	0	0	15	8
ENSG00000224531	SMIM13	3.82295	0.0786592	0.0338432	0.854974	1	0.0456274	0.0471254	15	8
ENSG00000224532	AL136361.1	1.10338	0	0	1	1	0	0	15	8
ENSG00000224533	TMLHE-AS1	4.25166	-0.772818	3.56594	0.0662679	0.299108	0.0532319	0.066918	15	8
ENSG00000224535	LINC02771	1.21845	-1.44821	0.345872	0.559814	1	0	0.000942507	15	8
ENSG00000224536	AC096677.1	1.42579	0.614559	0.125081	0.725241	1	0.00380228	0.00188501	15	8
ENSG00000224541	AP001439.1	2.76835	0.567921	0.7409	0.394479	0.908241	0.026616	0.0160226	15	8
ENSG00000224549	AC017067.1	1.10338	0	0	1	1	0	0	15	8
ENSG00000224559	LINC01087	1.32645	1.32293	0.470866	0.496279	1	0.00380228	0.000942507	15	8
ENSG00000224563	LPP-AS1	1.21963	2.7711	1.96023	0.169309	0.548333	0.00380228	0	15	8
ENSG00000224565	LINC01754	1.10338	0	0	1	1	0	0	15	8
ENSG00000224568	LINC01886	1.32555	-2.1566	0.652708	0.423759	0.937417	0	0.000942507	15	8
ENSG00000224574	COL18A1-AS2	1.10338	0	0	1	1	0	0	15	8
ENSG00000224577	LINC01117	1.68614	-3.50699	2.16314	0.14943	0.535942	0	0.00565504	15	8
ENSG00000224578	HNRNPA1P48	3.99613	0.140923	0.13983	0.710433	1	0.0646388	0.0527804	15	8
ENSG00000224582	LINC01015	1.10338	0	0	1	1	0	0	15	8
ENSG00000224583	AL356277.2	1.10338	0	0	1	1	0	0	15	8
ENSG00000224586	GPX5	1.21874	-1.44847	0.341057	0.562547	1	0	0.000942507	15	8
ENSG00000224592	MIR3659HG	5.51635	-1.40477	25.2163	1.11312494712643e-05	0.000185104	0.0836502	0.162111	15	8
ENSG00000224595	AC073626.1	1.32736	3.66138	4.28886	0.0446281	0.224157	0.00760456	0	15	8
ENSG00000224596	ZMIZ1-AS1	2.64633	-0.478015	0.390517	0.53543	1	0.0114068	0.0160226	15	8
ENSG00000224605	AL080284.1	1.10338	0	0	1	1	0	0	15	8
ENSG00000224606	TGFA-IT1	1.10338	0	0	1	1	0	0	15	8
ENSG00000224607	IGKV1D-27	1.10338	0	0	1	1	0	0	15	8
ENSG00000224609	AC093425.1	1.21868	-1.44841	0.342099	0.561954	1	0	0.000942507	15	8
ENSG00000224610	AC108879.1	1.10338	0	0	1	1	0	0	15	8
ENSG00000224612	AC011901.1	1.10338	0	0	1	1	0	0	15	8
ENSG00000224613	AC095032.1	2.80197	-1.2024	2.03152	0.161342	0.548333	0.0114068	0.0207352	15	8
ENSG00000224614	TNK2-AS1	1.32641	1.32281	0.473638	0.495021	1	0.00380228	0.000942507	15	8
ENSG00000224616	RTCA-AS1	4.20827	0.269826	0.617541	0.436608	0.958339	0.0798479	0.061263	15	8
ENSG00000224621	AL451042.1	1.32736	3.66138	4.28886	0.0446281	0.224157	0.00760456	0	15	8
ENSG00000224626	AC106053.1	1.10338	0	0	1	1	0	0	15	8
ENSG00000224635	AL391095.1	2.22009	0.410059	0.22881	0.634893	1	0.0114068	0.00942507	15	8
ENSG00000224643	AC064871.2	1.32548	-2.15654	0.743236	0.393588	0.906589	0	0.00188501	15	8
ENSG00000224644	AL135787.1	1.10338	0	0	1	1	0	0	15	8
ENSG00000224645	AL391069.1	1.10338	0	0	1	1	0	0	15	8
ENSG00000224648	LINC01627	1.32644	1.32263	0.475228	0.494302	1	0.00380228	0.000942507	15	8
ENSG00000224649	AF124730.1	1.10338	0	0	1	1	0	0	15	8
ENSG00000224650	IGHV3-74	1.10338	0	0	1	1	0	0	15	8
ENSG00000224652	LINC00885	1.21845	-1.44821	0.345872	0.559814	1	0	0.000942507	15	8
ENSG00000224655	LINC01823	1.32541	-2.15649	0.658244	0.421816	0.937417	0	0.00188501	15	8
ENSG00000224658	AL513164.1	3.9958	-2.40656	16.433	0.000214588	0.00255087	0.0152091	0.0546654	15	8
ENSG00000224659	GAGE12J	1.10338	0	0	1	1	0	0	15	8
ENSG00000224660	SH3BP5-AS1	2.84456	0.883266	2.29918	0.137313	0.506625	0.0380228	0.0160226	15	8
ENSG00000224661	AC010907.1	1.10338	0	0	1	1	0	0	15	8
ENSG00000224666	Z84484.1	1.10338	0	0	1	1	0	0	15	8
ENSG00000224671	AC105940.1	1.21874	-1.44847	0.341057	0.562547	1	0	0.000942507	15	8
ENSG00000224675	AC009227.1	1.60792	2.05105	2.18505	0.146136	0.528219	0.0114068	0.00188501	15	8
ENSG00000224687	RASAL2-AS1	1.21874	-1.44847	0.341057	0.562547	1	0	0.000942507	15	8
ENSG00000224691	AL133553.1	1.10338	0	0	1	1	0	0	15	8
ENSG00000224698	AL390038.1	1.10338	0	0	1	1	0	0	15	8
ENSG00000224699	LAMTOR5-AS1	5.08571	-0.0798159	0.0915505	0.763787	1	0.125475	0.114986	15	8
ENSG00000224700	AP000844.1	1.42468	-2.6293	1.09616	0.301285	0.778678	0	0.00282752	15	8
ENSG00000224702	AL390730.1	1.10338	0	0	1	1	0	0	15	8
ENSG00000224707	E2F3-IT1	1.51827	0.142056	0.00733746	0.932124	1	0.00380228	0.00282752	15	8
ENSG00000224711	LINC01706	1.10338	0	0	1	1	0	0	15	8
ENSG00000224712	NPIPA3	1.10338	0	0	1	1	0	0	15	8
ENSG00000224713	AC025165.1	1.68784	-0.498595	0.114453	0.73679	1	0.00380228	0.00471254	15	8
ENSG00000224714	LINC02671	1.21868	-1.44841	0.342099	0.561954	1	0	0.000942507	15	8
ENSG00000224715	Z82186.1	1.32555	-2.1566	0.652708	0.423759	0.937417	0	0.000942507	15	8
ENSG00000224717	LEMD1-DT	1.97659	-1.27855	0.950448	0.335236	0.833816	0.00380228	0.00848256	15	8
ENSG00000224718	LINC01657	1.10338	0	0	1	1	0	0	15	8
ENSG00000224721	AC007182.1	1.10338	0	0	1	1	0	0	15	8
ENSG00000224729	PCOLCE-AS1	1.91028	-0.0499621	0.00190519	0.965382	1	0.00760456	0.00659755	15	8
ENSG00000224730	LILRB1-AS1	1.10338	0	0	1	1	0	0	15	8
ENSG00000224731	AC016716.2	4.32744	-7.47005	50.9792	1.61055761246844e-08	4.8838458304853e-07	0	0.0885957	15	8
ENSG00000224733	AL034349.1	1.10338	0	0	1	1	0	0	15	8
ENSG00000224738	AC099850.1	3.76273	-0.214374	0.206782	0.651767	1	0.0494297	0.0461828	15	8
ENSG00000224739	AC016735.1	1.10338	0	0	1	1	0	0	15	8
ENSG00000224743	TEX26-AS1	1.10338	0	0	1	1	0	0	15	8
ENSG00000224745	AC063965.2	1.10338	0	0	1	1	0	0	15	8
ENSG00000224746	AC015987.1	2.52561	1.97435	9.04367	0.00453138	0.0354538	0.0380228	0.00848256	15	8
ENSG00000224750	AL391704.1	1.10338	0	0	1	1	0	0	15	8
ENSG00000224758	LINC01167	1.10338	0	0	1	1	0	0	15	8
ENSG00000224764	AL353768.1	2.4246	-0.0519567	0.00369543	0.951816	1	0.0152091	0.0131951	15	8
ENSG00000224765	AL035443.1	1.10338	0	0	1	1	0	0	15	8
ENSG00000224771	ATP2B2-IT2	1.10338	0	0	1	1	0	0	15	8
ENSG00000224788	LINC02670	1.10338	0	0	1	1	0	0	15	8
ENSG00000224789	AC012363.1	3.16223	-0.151065	0.0713708	0.790716	1	0.0304183	0.0254477	15	8
ENSG00000224790	AP000704.1	3.32207	-0.891659	2.53036	0.119408	0.460846	0.0228137	0.0301602	15	8
ENSG00000224794	AL022326.1	1.69044	1.57857	1.56261	0.217673	0.637925	0.00760456	0.00282752	15	8
ENSG00000224795	NTM-AS1	2.6009	-5.28703	10.8427	0.00215547	0.0190331	0	0.0188501	15	8
ENSG00000224799	AL139397.1	1.10338	0	0	1	1	0	0	15	8
ENSG00000224805	LINC00853	1.10338	0	0	1	1	0	0	15	8
ENSG00000224808	SRGAP3-AS1	1.10338	0	0	1	1	0	0	15	8
ENSG00000224810	AL355482.1	1.10338	0	0	1	1	0	0	15	8
ENSG00000224812	TMEM72-AS1	3.37862	0.402342	0.689707	0.41121	0.934729	0.0380228	0.0282752	15	8
ENSG00000224814	AC114812.2	1.10338	0	0	1	1	0	0	15	8
ENSG00000224817	AC010789.1	1.21868	-1.44841	0.342099	0.561954	1	0	0.000942507	15	8
ENSG00000224818	AC096677.2	1.10338	0	0	1	1	0	0	15	8
ENSG00000224819	AC093843.1	1.42438	-2.62905	1.11719	0.296755	0.778678	0	0.00282752	15	8
ENSG00000224821	COL4A2-AS2	1.21845	-1.44821	0.345872	0.559814	1	0	0.000942507	15	8
ENSG00000224822	THRB-IT1	1.10338	0	0	1	1	0	0	15	8
ENSG00000224825	RORB-AS1	2.51401	-5.1533	9.7146	0.00348208	0.0284608	0	0.0179076	15	8
ENSG00000224832	LINC01689	1.10338	0	0	1	1	0	0	15	8
ENSG00000224842	AL161908.1	2.90798	-1.36838	2.93935	0.0937006	0.386862	0.0114068	0.0141376	15	8
ENSG00000224843	LINC00240	3.45182	0.425448	0.836187	0.365989	0.885717	0.0532319	0.0320452	15	8
ENSG00000224844	AC107079.1	1.10338	0	0	1	1	0	0	15	8
ENSG00000224846	AL133351.1	1.4255	0.614815	0.126954	0.723278	1	0.00380228	0.00188501	15	8
ENSG00000224848	AL589843.1	4.22322	-0.73456	2.64678	0.111639	0.439287	0.0418251	0.0640905	15	8
ENSG00000224851	LINC00502	1.10338	0	0	1	1	0	0	15	8
ENSG00000224853	LINC00393	2.10478	0.712825	0.643872	0.426814	0.942009	0.0152091	0.00377003	15	8
ENSG00000224854	CDKN2A-DT	1.10338	0	0	1	1	0	0	15	8
ENSG00000224855	OPA1-AS1	1.90943	-1.11922	0.669188	0.417977	0.937417	0.00380228	0.00754006	15	8
ENSG00000224857	LINC01691	1.10338	0	0	1	1	0	0	15	8
ENSG00000224863	LINC01398	1.10338	0	0	1	1	0	0	15	8
ENSG00000224865	AC009518.1	1.32745	3.66162	4.2261	0.0461422	0.228346	0.00760456	0	15	8
ENSG00000224870	MRPL20-AS1	3.0406	-0.459388	0.480568	0.492101	1	0.0228137	0.0254477	15	8
ENSG00000224875	AC083949.1	1.60444	-3.26956	1.87515	0.178687	0.560999	0	0.00282752	15	8
ENSG00000224876	AL121901.1	1.10338	0	0	1	1	0	0	15	8
ENSG00000224877	NDUFAF8	5.96688	-0.0576969	0.0833542	0.774296	1	0.247148	0.212064	15	8
ENSG00000224879	AC011754.1	1.10338	0	0	1	1	0	0	15	8
ENSG00000224883	Z99716.1	1.10338	0	0	1	1	0	0	15	8
ENSG00000224884	AC034187.1	1.10338	0	0	1	1	0	0	15	8
ENSG00000224885	EIPR1-IT1	1.21874	-1.44847	0.341057	0.562547	1	0	0.000942507	15	8
ENSG00000224888	AC138028.2	1.21845	-1.44821	0.345872	0.559814	1	0	0.000942507	15	8
ENSG00000224893	LINC02840	1.10338	0	0	1	1	0	0	15	8
ENSG00000224897	POT1-AS1	5.22378	-0.465341	2.69184	0.108724	0.430215	0.117871	0.121583	15	8
ENSG00000224899	LINC02830	1.10338	0	0	1	1	0	0	15	8
ENSG00000224901	AL365258.1	1.21845	-1.44821	0.345872	0.559814	1	0	0.000942507	15	8
ENSG00000224902	GAGE12H	1.10338	0	0	1	1	0	0	15	8
ENSG00000224903	AC005534.1	1.60596	-0.213723	0.017048	0.896722	1	0.00380228	0.00377003	15	8
ENSG00000224905	AP001347.1	7.24908	-0.0417571	0.0866943	0.769948	1	0.326996	0.362865	15	8
ENSG00000224910	LINC01766	1.32496	-2.15609	0.675029	0.416006	0.936307	0	0.00188501	15	8
ENSG00000224914	LINC00863	3.60364	-0.276061	0.331906	0.56777	1	0.0418251	0.0405278	15	8
ENSG00000224918	AC066595.1	1.10338	0	0	1	1	0	0	15	8
ENSG00000224919	AL591684.1	1.68666	-3.50744	2.49244	0.122525	0.468228	0	0.00565504	15	8
ENSG00000224922	AL050303.1	1.10338	0	0	1	1	0	0	15	8
ENSG00000224924	LINC00320	1.10338	0	0	1	1	0	0	15	8
ENSG00000224932	LINC02262	1.10338	0	0	1	1	0	0	15	8
ENSG00000224933	LINC01034	1.10338	0	0	1	1	0	0	15	8
ENSG00000224934	AL391684.1	2.51773	-0.237708	0.0697074	0.793063	1	0.0152091	0.0150801	15	8
ENSG00000224935	AL589678.1	1.21971	2.77134	1.9347	0.172046	0.548333	0.00380228	0	15	8
ENSG00000224939	LINC00184	1.10338	0	0	1	1	0	0	15	8
ENSG00000224940	PRRT4	2.79929	-1.80527	4.6566	0.0365105	0.192	0.00760456	0.0226202	15	8
ENSG00000224943	LINC02819	1.10338	0	0	1	1	0	0	15	8
ENSG00000224944	CASC6	1.21971	2.77134	1.9347	0.172046	0.548333	0.00380228	0	15	8
ENSG00000224945	AL353150.1	2.16658	1.87707	5.32161	0.0261526	0.147354	0.026616	0.00565504	15	8
ENSG00000224950	AL390066.1	1.42649	2.21317	1.94938	0.169512	0.548333	0.00760456	0.000942507	15	8
ENSG00000224957	LINC01266	1.21971	2.77134	1.9347	0.172046	0.548333	0.00380228	0	15	8
ENSG00000224958	PGM5-AS1	1.10338	0	0	1	1	0	0	15	8
ENSG00000224959	AC017002.1	1.10338	0	0	1	1	0	0	15	8
ENSG00000224960	PPP4R3C	1.10338	0	0	1	1	0	0	15	8
ENSG00000224961	LINC01752	1.10338	0	0	1	1	0	0	15	8
ENSG00000224965	LINC02586	1.10338	0	0	1	1	0	0	15	8
ENSG00000224968	LINC01645	1.10338	0	0	1	1	0	0	15	8
ENSG00000224969	AL645608.1	1.84302	1.61797	2.06463	0.157875	0.548333	0.0152091	0.00377003	15	8
ENSG00000224970	AC245427.1	1.10338	0	0	1	1	0	0	15	8
ENSG00000224972	AL513412.1	1.10338	0	0	1	1	0	0	15	8
ENSG00000224973	LARGE-AS1	3.40065	-0.133095	0.0725471	0.789048	1	0.0380228	0.0329877	15	8
ENSG00000224975	INE1	1.97697	-1.27888	0.866512	0.357289	0.870996	0.00380228	0.00848256	15	8
ENSG00000224977	LINC02776	1.10338	0	0	1	1	0	0	15	8
ENSG00000224982	TMEM233	2.15898	-4.553	5.79128	0.0210892	0.124137	0	0.0103676	15	8
ENSG00000224984	AL512363.1	1.10338	0	0	1	1	0	0	15	8
ENSG00000224985	AL590714.1	1.10338	0	0	1	1	0	0	15	8
ENSG00000224989	FAM41AY1	1.10338	0	0	1	1	0	0	15	8
ENSG00000224992	AL445645.1	1.10338	0	0	1	1	0	0	15	8
ENSG00000224995	LINC01526	1.10338	0	0	1	1	0	0	15	8
ENSG00000225000	AC010082.1	1.10338	0	0	1	1	0	0	15	8
ENSG00000225002	AL732323.1	1.21845	-1.44821	0.345872	0.559814	1	0	0.000942507	15	8
ENSG00000225006	AL929288.1	1.10338	0	0	1	1	0	0	15	8
ENSG00000225007	AC000067.1	1.10338	0	0	1	1	0	0	15	8
ENSG00000225012	AL121872.1	1.10338	0	0	1	1	0	0	15	8
ENSG00000225028	AC096541.1	1.10338	0	0	1	1	0	0	15	8
ENSG00000225032	AL162586.1	2.60371	-0.40131	0.236692	0.629151	1	0.0152091	0.0160226	15	8
ENSG00000225037	EIF1AX-AS1	1.10338	0	0	1	1	0	0	15	8
ENSG00000225039	LINC01058	1.10338	0	0	1	1	0	0	15	8
ENSG00000225044	AC018814.1	1.10338	0	0	1	1	0	0	15	8
ENSG00000225050	AL355592.1	1.10338	0	0	1	1	0	0	15	8
ENSG00000225056	AL121894.1	1.10338	0	0	1	1	0	0	15	8
ENSG00000225057	AC012485.1	2.10506	0.712273	0.604144	0.441342	0.965487	0.0152091	0.00659755	15	8
ENSG00000225058	AC092941.1	1.10338	0	0	1	1	0	0	15	8
ENSG00000225062	CATIP-AS1	1.10338	0	0	1	1	0	0	15	8
ENSG00000225063	AC093422.2	1.21845	-1.44821	0.345872	0.559814	1	0	0.000942507	15	8
ENSG00000225064	LINC01802	1.10338	0	0	1	1	0	0	15	8
ENSG00000225075	AL603832.1	1.32741	3.6615	4.25321	0.0454814	0.226628	0.00760456	0	15	8
ENSG00000225076	WWC3-AS1	2.51909	0.16226	0.0436133	0.835606	1	0.0190114	0.0141376	15	8
ENSG00000225077	LINC00337	1.32548	-2.15654	0.743236	0.393588	0.906589	0	0.00188501	15	8
ENSG00000225083	GRTP1-AS1	1.91473	2.53966	6.52549	0.0142101	0.0910704	0.0228137	0.00282752	15	8
ENSG00000225084	AL450226.1	1.10338	0	0	1	1	0	0	15	8
ENSG00000225085	AL162726.1	1.10338	0	0	1	1	0	0	15	8
ENSG00000225087	AL583808.1	3.19239	0.213001	0.150664	0.69996	1	0.0190114	0.0188501	15	8
ENSG00000225092	AL355336.1	1.32541	-2.15649	0.658244	0.421816	0.937417	0	0.00188501	15	8
ENSG00000225096	AL445250.1	1.97836	0.496676	0.222032	0.639864	1	0.00760456	0.00565504	15	8
ENSG00000225102	AL157373.1	1.10338	0	0	1	1	0	0	15	8
ENSG00000225105	LINC01076	1.10338	0	0	1	1	0	0	15	8
ENSG00000225106	AL162457.2	1.10338	0	0	1	1	0	0	15	8
ENSG00000225107	AC092484.1	1.10338	0	0	1	1	0	0	15	8
ENSG00000225110	PNMA6F	1.32496	-2.15609	0.675029	0.416006	0.936307	0	0.00188501	15	8
ENSG00000225111	AC083900.1	1.10338	0	0	1	1	0	0	15	8
ENSG00000225112	AL157392.1	1.10338	0	0	1	1	0	0	15	8
ENSG00000225113	AL355310.1	1.10338	0	0	1	1	0	0	15	8
ENSG00000225126	AL365194.1	1.10338	0	0	1	1	0	0	15	8
ENSG00000225127	LINC00237	2.21662	-1.78215	2.17238	0.148074	0.532184	0.00380228	0.0122526	15	8
ENSG00000225128	LINC00972	1.10338	0	0	1	1	0	0	15	8
ENSG00000225129	AL035250.1	1.10338	0	0	1	1	0	0	15	8
ENSG00000225138	SLC9A3-AS1	4.86179	0.192753	0.471013	0.49649	1	0.117871	0.0933082	15	8
ENSG00000225140	AL358216.1	1.10338	0	0	1	1	0	0	15	8
ENSG00000225144	AC018643.1	1.21874	-1.44847	0.341057	0.562547	1	0	0.000942507	15	8
ENSG00000225146	AC073957.1	2.76549	-0.308018	0.205047	0.653059	1	0.0190114	0.0179076	15	8
ENSG00000225148	AL050338.1	1.10338	0	0	1	1	0	0	15	8
ENSG00000225152	AL160290.1	1.10338	0	0	1	1	0	0	15	8
ENSG00000225156	AC012354.1	3.61567	-2.35121	12.0818	0.00118213	0.0113294	0.0114068	0.0480679	15	8
ENSG00000225163	LINC00618	1.51949	1.50503	1.11998	0.295334	0.778678	0.00760456	0.00188501	15	8
ENSG00000225166	AC012462.1	1.21874	-1.44847	0.341057	0.562547	1	0	0.000942507	15	8
ENSG00000225172	AC096631.1	1.10338	0	0	1	1	0	0	15	8
ENSG00000225173	AL662890.1	1.21845	-1.44821	0.345872	0.559814	1	0	0.000942507	15	8
ENSG00000225174	OSTM1-AS1	1.32555	-2.1566	0.652708	0.423759	0.937417	0	0.000942507	15	8
ENSG00000225177	AL590617.2	3.403	0.359736	0.515448	0.476976	1	0.0494297	0.0301602	15	8
ENSG00000225179	LINC00457	1.42409	-2.62879	0.988823	0.325903	0.820779	0	0.00282752	15	8
ENSG00000225180	PVALEF	3.58529	0.0597656	0.0172071	0.896296	1	0.0494297	0.0358153	15	8
ENSG00000225181	AL121584.1	1.10338	0	0	1	1	0	0	15	8
ENSG00000225187	AC073283.1	1.10338	0	0	1	1	0	0	15	8
ENSG00000225190	PLEKHM1	4.83316	-0.344392	1.2725	0.266038	0.73196	0.0874525	0.100848	15	8
ENSG00000225194	LINC00092	1.21963	2.7711	1.96023	0.169309	0.548333	0.00380228	0	15	8
ENSG00000225195	AC078962.1	1.10338	0	0	1	1	0	0	15	8
ENSG00000225203	AL139230.1	1.10338	0	0	1	1	0	0	15	8
ENSG00000225205	AC078883.1	2.83974	-0.118827	0.0296086	0.864234	1	0.0152091	0.0197926	15	8
ENSG00000225206	MIR137HG	6.58071	-7.15397	199.327	1.99115505559912e-17	3.43765406556526e-15	0.00380228	0.337418	15	8
ENSG00000225208	AL133387.1	1.10338	0	0	1	1	0	0	15	8
ENSG00000225209	AC092637.1	1.10338	0	0	1	1	0	0	15	8
ENSG00000225213	AC073367.1	1.21971	2.77134	1.9347	0.172046	0.548333	0.00380228	0	15	8
ENSG00000225214	AC079790.1	2.22027	0.8641	1.05187	0.311036	0.796379	0.0152091	0.00848256	15	8
ENSG00000225216	AC007362.1	1.32732	3.66126	3.81833	0.0574648	0.26965	0.00760456	0	15	8
ENSG00000225218	AP001628.1	4.15639	-0.41238	0.984761	0.327014	0.822459	0.0570342	0.0640905	15	8
ENSG00000225226	LINC01795	1.10338	0	0	1	1	0	0	15	8
ENSG00000225230	AC008937.1	1.21868	-1.44841	0.342099	0.561954	1	0	0.000942507	15	8
ENSG00000225231	LINC02470	1.10338	0	0	1	1	0	0	15	8
ENSG00000225233	AL592402.1	1.68696	-3.5077	2.53495	0.119477	0.460846	0	0.00565504	15	8
ENSG00000225234	TRAPPC12-AS1	1.97657	-1.27869	0.793651	0.378118	0.906556	0.00380228	0.00848256	15	8
ENSG00000225235	INTS6L-AS1	1.10338	0	0	1	1	0	0	15	8
ENSG00000225243	AL021026.1	1.10338	0	0	1	1	0	0	15	8
ENSG00000225249	LINC00378	1.68705	-3.50778	2.10192	0.155161	0.548333	0	0.00377003	15	8
ENSG00000225255	AP000527.1	1.10338	0	0	1	1	0	0	15	8
ENSG00000225258	AC009478.1	1.32525	-2.15635	0.751129	0.39111	0.906589	0	0.00188501	15	8
ENSG00000225263	PCDH9-AS3	1.97607	-1.2781	0.928503	0.340816	0.842339	0.00380228	0.00848256	15	8
ENSG00000225265	TAF1A-AS1	2.76521	-0.307921	0.19603	0.660266	1	0.0190114	0.0197926	15	8
ENSG00000225269	LINC00705	1.21963	2.7711	1.96023	0.169309	0.548333	0.00380228	0	15	8
ENSG00000225279	AL121987.1	1.51932	1.50565	0.88439	0.351814	0.861377	0.00760456	0.00188501	15	8
ENSG00000225280	AL158013.1	3.76989	-4.03081	24.46	1.30706051403352e-05	0.000213952	0.00380228	0.0499529	15	8
ENSG00000225284	AC018693.1	1.10338	0	0	1	1	0	0	15	8
ENSG00000225285	LINC01770	1.21868	-1.44841	0.342099	0.561954	1	0	0.000942507	15	8
ENSG00000225292	AL158212.1	3.06815	-1.60763	3.94175	0.0535498	0.257821	0.00760456	0.0282752	15	8
ENSG00000225298	LINC00113	1.10338	0	0	1	1	0	0	15	8
ENSG00000225299	AL139240.1	1.21845	-1.44821	0.345872	0.559814	1	0	0.000942507	15	8
ENSG00000225300	AL591623.1	2.10157	-1.55222	1.54648	0.220639	0.644554	0.00380228	0.0103676	15	8
ENSG00000225303	AL117341.1	1.10338	0	0	1	1	0	0	15	8
ENSG00000225311	AL024474.2	2.16335	0.553512	0.410878	0.525005	1	0.0152091	0.00848256	15	8
ENSG00000225313	AL513327.1	4.9067	-1.59818	20.4367	5.40506032624863e-05	0.000755656	0.0532319	0.115928	15	8
ENSG00000225315	AL591178.1	1.10338	0	0	1	1	0	0	15	8
ENSG00000225316	LINC00350	1.32525	-2.15635	0.751129	0.39111	0.906589	0	0.00188501	15	8
ENSG00000225321	LINC01427	1.10338	0	0	1	1	0	0	15	8
ENSG00000225325	AL583804.1	1.10338	0	0	1	1	0	0	15	8
ENSG00000225327	USP17L3	1.10338	0	0	1	1	0	0	15	8
ENSG00000225328	LINC01594	1.32741	3.6615	3.75982	0.0593267	0.27549	0.00380228	0	15	8
ENSG00000225329	LHFPL3-AS2	1.60675	1.03231	0.50256	0.481936	1	0.00380228	0.00282752	15	8
ENSG00000225330	AF064860.1	4.28039	-2.42295	22.2291	2.77295018455178e-05	0.000419738	0.0152091	0.0763431	15	8
ENSG00000225331	LINC01678	1.32645	1.32293	0.470866	0.496279	1	0.00380228	0.000942507	15	8
ENSG00000225334	LINC02813	1.42579	0.614559	0.125081	0.725241	1	0.00380228	0.00188501	15	8
ENSG00000225335	AC016027.1	1.21874	-1.44847	0.341057	0.562547	1	0	0.000942507	15	8
ENSG00000225337	AL353608.1	1.10338	0	0	1	1	0	0	15	8
ENSG00000225339	AL354740.1	5.44045	-2.22772	43.6074	6.81194447693506e-08	1.83461353789772e-06	0.0494297	0.145146	15	8
ENSG00000225341	AC013269.1	1.10338	0	0	1	1	0	0	15	8
ENSG00000225342	AC079630.1	1.32644	1.32263	0.475228	0.494302	1	0.00380228	0.000942507	15	8
ENSG00000225350	FREM2-AS1	1.51806	0.142551	0.00649713	0.93612	1	0.00380228	0.00188501	15	8
ENSG00000225359	AL358393.1	1.10338	0	0	1	1	0	0	15	8
ENSG00000225361	PPP1R26-AS1	4.87636	0.064284	0.049167	0.82565	1	0.114068	0.0933082	15	8
ENSG00000225362	CT62	1.10338	0	0	1	1	0	0	15	8
ENSG00000225365	AC078942.1	1.10338	0	0	1	1	0	0	15	8
ENSG00000225376	TMEM246-AS1	1.68725	-3.50795	2.44757	0.125838	0.474776	0	0.00565504	15	8
ENSG00000225377	NRSN2-AS1	5.03293	-0.548818	3.12532	0.0847338	0.358164	0.095057	0.115928	15	8
ENSG00000225378	AC015977.2	1.10338	0	0	1	1	0	0	15	8
ENSG00000225380	IGKV1OR9-2	1.10338	0	0	1	1	0	0	15	8
ENSG00000225383	SFTA1P	1.10338	0	0	1	1	0	0	15	8
ENSG00000225386	AC099754.1	1.10338	0	0	1	1	0	0	15	8
ENSG00000225387	AL591896.1	1.42468	-2.6293	1.09616	0.301285	0.778678	0	0.00282752	15	8
ENSG00000225391	AL135902.1	1.10338	0	0	1	1	0	0	15	8
ENSG00000225393	BX571846.1	1.21874	-1.44847	0.341057	0.562547	1	0	0.000942507	15	8
ENSG00000225396	FAM236D	1.10338	0	0	1	1	0	0	15	8
ENSG00000225399	AC121247.1	1.76575	-0.736297	0.25855	0.613763	1	0.00380228	0.00565504	15	8
ENSG00000225407	AC025188.1	1.42654	2.21329	1.71929	0.196444	0.597677	0.00760456	0.000942507	15	8
ENSG00000225408	AL136980.1	1.10338	0	0	1	1	0	0	15	8
ENSG00000225411	CR786580.1	1.10338	0	0	1	1	0	0	15	8
ENSG00000225413	LINC02557	1.10338	0	0	1	1	0	0	15	8
ENSG00000225417	AL049648.1	1.10338	0	0	1	1	0	0	15	8
ENSG00000225420	AC104134.1	2.51823	0.162545	0.0470801	0.829298	1	0.0190114	0.0141376	15	8
ENSG00000225421	AC019330.1	1.42531	0.615133	0.113621	0.737628	1	0.00380228	0.00188501	15	8
ENSG00000225424	AL391869.1	1.10338	0	0	1	1	0	0	15	8
ENSG00000225427	LINC00331	2.15839	-4.5525	5.00885	0.0311744	0.16924	0	0.00754006	15	8
ENSG00000225431	LINC01671	1.10338	0	0	1	1	0	0	15	8
ENSG00000225434	LINC01504	2.2751	0.720445	0.709862	0.404345	0.924443	0.0152091	0.00848256	15	8
ENSG00000225437	PACRG-AS2	1.51854	0.14198	0.00799238	0.929168	1	0.00380228	0.00282752	15	8
ENSG00000225439	BOLA3-AS1	3.93836	-1.08666	5.01379	0.0307566	0.167394	0.0342205	0.0593779	15	8
ENSG00000225442	MPRIP-AS1	3.50702	-3.70722	18.8588	8.88153065334903e-05	0.00117101	0.00380228	0.0452403	15	8
ENSG00000225444	LINC01867	1.10338	0	0	1	1	0	0	15	8
ENSG00000225446	LINC01763	1.76577	-0.736474	0.26656	0.60834	1	0.00380228	0.00565504	15	8
ENSG00000225450	AL021707.1	3.93717	0.803444	4.81061	0.0341791	0.182374	0.0836502	0.0424128	15	8
ENSG00000225457	AC073346.1	1.42687	2.21315	1.89563	0.175388	0.554205	0.00760456	0.000942507	15	8
ENSG00000225458	AL049812.2	1.32648	1.32276	0.472224	0.495662	1	0.00380228	0.000942507	15	8
ENSG00000225465	RFPL1S	4.70383	-2.42196	26.6139	6.93523226775908e-06	0.000121279	0.0190114	0.100848	15	8
ENSG00000225470	JPX	7.70267	-0.263852	4.64537	0.0372229	0.194878	0.528517	0.527804	15	8
ENSG00000225472	AL136366.1	1.42772	4.20783	6.32808	0.0159257	0.0995891	0.0114068	0	15	8
ENSG00000225473	ATP13A4-AS1	1.10338	0	0	1	1	0	0	15	8
ENSG00000225479	PLCB1-IT1	1.10338	0	0	1	1	0	0	15	8
ENSG00000225484	NUTM2B-AS1	6.73128	-0.158692	0.965052	0.331834	0.829948	0.346008	0.332705	15	8
ENSG00000225488	AC092447.4	1.10338	0	0	1	1	0	0	15	8
ENSG00000225489	AL354707.1	2.80125	-0.37239	0.283431	0.597327	1	0.0190114	0.0207352	15	8
ENSG00000225493	LINC01107	1.90873	-4.04983	3.89943	0.0555765	0.264657	0	0.00848256	15	8
ENSG00000225497	KCNMA1-AS2	1.10338	0	0	1	1	0	0	15	8
ENSG00000225498	AC002064.1	1.97869	0.495925	0.230043	0.633908	1	0.0114068	0.00659755	15	8
ENSG00000225506	CYP4A22-AS1	2.42873	1.0613	2.15086	0.150211	0.538057	0.0228137	0.0103676	15	8
ENSG00000225518	LINC01703	1.97632	-1.27848	0.951023	0.335091	0.833816	0.00380228	0.00754006	15	8
ENSG00000225519	AL365434.1	1.10338	0	0	1	1	0	0	15	8
ENSG00000225521	AC005237.1	3.69722	0.953155	5.86454	0.0200941	0.119607	0.0684411	0.0320452	15	8
ENSG00000225523	IGKV6D-21	1.10338	0	0	1	1	0	0	15	8
ENSG00000225526	MKRN2OS	3.82036	-0.439338	0.943703	0.337177	0.836397	0.0456274	0.0499529	15	8
ENSG00000225527	AL450384.1	1.10338	0	0	1	1	0	0	15	8
ENSG00000225528	Z82206.1	1.10338	0	0	1	1	0	0	15	8
ENSG00000225532	AL731684.1	1.10338	0	0	1	1	0	0	15	8
ENSG00000225535	LINC01393	1.32745	3.66162	4.2261	0.0461422	0.228346	0.00760456	0	15	8
ENSG00000225537	AC073325.1	1.10338	0	0	1	1	0	0	15	8
ENSG00000225539	LINC01821	1.91028	-1.11981	0.63685	0.429367	0.946304	0.00380228	0.00754006	15	8
ENSG00000225542	ZNF385D-AS1	1.68829	-0.498988	0.0992091	0.754316	1	0.00380228	0.00471254	15	8
ENSG00000225545	AL162399.1	1.10338	0	0	1	1	0	0	15	8
ENSG00000225546	LINC02476	1.51709	-2.98444	1.46867	0.232701	0.666509	0	0.00377003	15	8
ENSG00000225548	LINC01980	3.00675	-1.07349	2.37852	0.130557	0.48815	0.0152091	0.0235627	15	8
ENSG00000225552	NAALADL2-AS1	1.10338	0	0	1	1	0	0	15	8
ENSG00000225555	AP000320.1	1.10338	0	0	1	1	0	0	15	8
ENSG00000225556	C2CD4D	1.21868	-1.44841	0.342099	0.561954	1	0	0.000942507	15	8
ENSG00000225559	AC083867.2	1.10338	0	0	1	1	0	0	15	8
ENSG00000225561	LINC01710	1.10338	0	0	1	1	0	0	15	8
ENSG00000225563	AC006076.1	1.21868	-1.44841	0.342099	0.561954	1	0	0.000942507	15	8
ENSG00000225564	LINC01492	1.10338	0	0	1	1	0	0	15	8
ENSG00000225570	AC013733.1	1.10338	0	0	1	1	0	0	15	8
ENSG00000225572	DOCK4-AS1	1.68786	-0.498297	0.102133	0.750844	1	0.00380228	0.00471254	15	8
ENSG00000225578	NCBP2-AS1	1.32652	1.32287	0.469468	0.496916	1	0.00380228	0.000942507	15	8
ENSG00000225579	EDNRB-AS1	1.68917	0.676609	0.288811	0.593612	1	0.00760456	0.00377003	15	8
ENSG00000225582	AC011193.1	1.10338	0	0	1	1	0	0	15	8
ENSG00000225588	AC096669.1	1.21845	-1.44821	0.345872	0.559814	1	0	0.000942507	15	8
ENSG00000225595	LINC01623	1.10338	0	0	1	1	0	0	15	8
ENSG00000225598	AL606519.1	1.10338	0	0	1	1	0	0	15	8
ENSG00000225602	MTOR-AS1	1.90785	-4.04907	3.69278	0.0621456	0.28468	0	0.00659755	15	8
ENSG00000225605	AC092813.1	1.42438	-2.62905	1.11719	0.296755	0.778678	0	0.00188501	15	8
ENSG00000225606	AC005281.1	1.10338	0	0	1	1	0	0	15	8
ENSG00000225610	AC007679.1	1.42554	0.614936	0.126136	0.724134	1	0.00380228	0.00188501	15	8
ENSG00000225611	LINC02158	1.69028	1.57839	1.58832	0.21399	0.630159	0.0114068	0.00282752	15	8
ENSG00000225612	AC099552.2	1.10338	0	0	1	1	0	0	15	8
ENSG00000225613	LINCMD1	1.10338	0	0	1	1	0	0	15	8
ENSG00000225614	ZNF469	1.32519	-2.15629	0.754309	0.390117	0.906589	0	0.00188501	15	8
ENSG00000225619	MYT1L-AS1	1.21868	-1.44841	0.342099	0.561954	1	0	0.000942507	15	8
ENSG00000225620	AC104463.1	1.10338	0	0	1	1	0	0	15	8
ENSG00000225623	AGBL4-IT1	1.21845	-1.44821	0.345872	0.559814	1	0	0.000942507	15	8
ENSG00000225626	C9orf135-DT	1.10338	0	0	1	1	0	0	15	8
ENSG00000225632	AL161644.1	1.32618	1.32301	0.478752	0.492714	1	0.00380228	0.000942507	15	8
ENSG00000225637	AP001046.1	1.10338	0	0	1	1	0	0	15	8
ENSG00000225640	LINC01729	1.10338	0	0	1	1	0	0	15	8
ENSG00000225643	AL606491.1	1.42772	4.20783	6.32808	0.0159257	0.0995891	0.0114068	0	15	8
ENSG00000225647	AC005487.1	1.60467	-3.26976	2.0636	0.158793	0.548333	0	0.00377003	15	8
ENSG00000225649	AC064875.1	1.84199	0.93816	0.55532	0.460118	0.990691	0.0114068	0.00377003	15	8
ENSG00000225652	KCNMA1-AS3	1.32548	-2.15654	0.743236	0.393588	0.906589	0	0.00188501	15	8
ENSG00000225655	BX255923.1	1.10338	0	0	1	1	0	0	15	8
ENSG00000225656	AL118511.2	1.10338	0	0	1	1	0	0	15	8
ENSG00000225657	LINC01716	1.21868	-1.44841	0.342099	0.561954	1	0	0.000942507	15	8
ENSG00000225663	MCRIP1	5.37125	-0.206125	0.714766	0.402906	0.921904	0.155894	0.142319	15	8
ENSG00000225670	CADM3-AS1	1.42438	-2.62905	1.11719	0.296755	0.778678	0	0.00282752	15	8
ENSG00000225675	LINC01771	3.09907	-2.24196	6.55708	0.014003	0.0899007	0.00760456	0.0292177	15	8
ENSG00000225676	AC002378.1	1.10338	0	0	1	1	0	0	15	8
ENSG00000225680	AL163953.1	1.42645	2.21305	1.74473	0.193226	0.590784	0.00380228	0.000942507	15	8
ENSG00000225683	PACRG-AS3	2.83737	-0.805778	1.20571	0.278475	0.752758	0.0152091	0.0207352	15	8
ENSG00000225684	FAM225B	1.10338	0	0	1	1	0	0	15	8
ENSG00000225689	AL008633.1	6.35773	-0.633138	11.2518	0.00175304	0.0160007	0.140684	0.220547	15	8
ENSG00000225697	SLC26A6	3.4892	-0.881615	2.5839	0.115734	0.450701	0.026616	0.0386428	15	8
ENSG00000225698	IGHV3-72	1.10338	0	0	1	1	0	0	15	8
ENSG00000225703	AC114737.1	1.32519	-2.15629	0.754309	0.390117	0.906589	0	0.00188501	15	8
ENSG00000225706	PTPRD-AS1	2.72652	-0.618464	0.669078	0.418019	0.937417	0.0152091	0.0197926	15	8
ENSG00000225708	AL354984.2	1.10338	0	0	1	1	0	0	15	8
ENSG00000225718	AC092100.1	1.42454	-2.62919	1.10285	0.299834	0.778678	0	0.00188501	15	8
ENSG00000225721	AL592166.1	2.04568	1.89895	4.23777	0.0457731	0.227875	0.0228137	0.00471254	15	8
ENSG00000225725	FAM66E	1.21868	-1.44841	0.342099	0.561954	1	0	0.000942507	15	8
ENSG00000225730	AL096772.1	1.10338	0	0	1	1	0	0	15	8
ENSG00000225731	AP001627.1	2.16116	-0.661693	0.39245	0.534289	1	0.00760456	0.0103676	15	8
ENSG00000225733	FGD5-AS1	4.82402	0.0881171	0.0897892	0.766001	1	0.106464	0.0951932	15	8
ENSG00000225738	NRG3-AS1	1.10338	0	0	1	1	0	0	15	8
ENSG00000225742	LINC02036	1.32622	1.32313	0.47592	0.49399	1	0.00380228	0.000942507	15	8
ENSG00000225744	AC017002.2	1.10338	0	0	1	1	0	0	15	8
ENSG00000225746	MEG8	2.42302	-1.17958	1.35398	0.250944	0.703548	0.00760456	0.0131951	15	8
ENSG00000225750	AL357500.1	1.42484	-2.62944	1.10044	0.300356	0.778678	0	0.00282752	15	8
ENSG00000225751	AC087501.1	2.16392	1.02365	1.18604	0.282411	0.760822	0.0152091	0.00754006	15	8
ENSG00000225752	AL023581.1	1.97726	-0.228712	0.0418305	0.838891	1	0.00760456	0.00754006	15	8
ENSG00000225756	DBH-AS1	1.42461	-2.62924	1.23403	0.273142	0.741968	0	0.00282752	15	8
ENSG00000225759	LINC00489	1.10338	0	0	1	1	0	0	15	8
ENSG00000225761	AL596247.1	1.10338	0	0	1	1	0	0	15	8
ENSG00000225762	LINC01389	2.83632	-1.86109	4.8455	0.033083	0.177686	0.00760456	0.0245052	15	8
ENSG00000225764	P3H2-AS1	1.6903	1.57869	1.37812	0.246528	0.693664	0.0114068	0.00282752	15	8
ENSG00000225765	LINC01831	1.10338	0	0	1	1	0	0	15	8
ENSG00000225767	AL049637.1	1.32496	-2.15609	0.675029	0.416006	0.936307	0	0.00188501	15	8
ENSG00000225768	LINC02620	1.10338	0	0	1	1	0	0	15	8
ENSG00000225775	AL137220.1	1.10338	0	0	1	1	0	0	15	8
ENSG00000225778	PROSER2-AS1	1.68858	0.677122	0.233285	0.631423	1	0.00760456	0.00377003	15	8
ENSG00000225781	OR6V1	1.10338	0	0	1	1	0	0	15	8
ENSG00000225783	MIAT	9.84435	-2.91198	833.606	2.29342584062808e-28	5.99583422805918e-25	0.48289	0.940622	15	8
ENSG00000225785	AL109610.1	1.10338	0	0	1	1	0	0	15	8
ENSG00000225790	AC007953.1	1.10338	0	0	1	1	0	0	15	8
ENSG00000225791	TRAM2-AS1	2.56153	-0.322372	0.158324	0.692732	1	0.0152091	0.0150801	15	8
ENSG00000225792	AC004540.2	4.1182	0.0522488	0.0202459	0.887569	1	0.0684411	0.0556079	15	8
ENSG00000225793	AL080250.1	3.8152	1.12144	8.2415	0.00652424	0.0477779	0.0760456	0.0358153	15	8
ENSG00000225794	AC073321.1	1.84125	0.938334	0.71393	0.402717	0.921528	0.0114068	0.00471254	15	8
ENSG00000225798	AC025918.1	1.10338	0	0	1	1	0	0	15	8
ENSG00000225805	DEFB131B	1.10338	0	0	1	1	0	0	15	8
ENSG00000225806	AL121917.1	2.37551	-0.448059	0.239325	0.627199	1	0.00760456	0.0131951	15	8
ENSG00000225807	AC069281.1	2.64268	-5.34972	11.2571	0.00181375	0.0164727	0	0.0216777	15	8
ENSG00000225811	AL354771.1	2.10287	0.158941	0.0257415	0.873286	1	0.0114068	0.00754006	15	8
ENSG00000225815	AC092669.1	1.10338	0	0	1	1	0	0	15	8
ENSG00000225818	AC118653.1	1.10338	0	0	1	1	0	0	15	8
ENSG00000225819	AC013269.2	1.10338	0	0	1	1	0	0	15	8
ENSG00000225822	UBXN7-AS1	1.32652	1.32287	0.469468	0.496916	1	0.00380228	0.000942507	15	8
ENSG00000225825	IGHD6-25	1.10338	0	0	1	1	0	0	15	8
ENSG00000225826	LINC00626	1.21874	-1.44847	0.341057	0.562547	1	0	0.000942507	15	8
ENSG00000225828	FAM229A	3.24511	-0.518516	0.642969	0.427325	0.942824	0.026616	0.0301602	15	8
ENSG00000225830	ERCC6	4.43925	0.00266083	5.35127519209656e-05	0.9942	1	0.0798479	0.0716305	15	8
ENSG00000225833	AC097625.1	1.21874	-1.44847	0.341057	0.562547	1	0	0.000942507	15	8
ENSG00000225836	AL157400.1	1.51824	0.142236	0.00731042	0.932249	1	0.00380228	0.00282752	15	8
ENSG00000225839	TRMT2B-AS1	2.27089	-1.88441	2.52213	0.119872	0.461716	0.00380228	0.0113101	15	8
ENSG00000225850	AL355490.1	1.60566	-0.213467	0.0177591	0.894603	1	0.00380228	0.00282752	15	8
ENSG00000225855	RUSC1-AS1	1.98005	1.09522	1.11578	0.296778	0.778678	0.0152091	0.00565504	15	8
ENSG00000225857	LINC02816	1.10338	0	0	1	1	0	0	15	8
ENSG00000225867	AL022315.1	1.10338	0	0	1	1	0	0	15	8
ENSG00000225870	LINC00368	1.10338	0	0	1	1	0	0	15	8
ENSG00000225877	PSG8-AS1	2.72544	-1.07887	1.62733	0.208977	0.623168	0.0114068	0.0179076	15	8
ENSG00000225879	AL513210.1	1.10338	0	0	1	1	0	0	15	8
ENSG00000225880	LINC00115	2.80632	0.73459	1.45377	0.234998	0.67118	0.0304183	0.0160226	15	8
ENSG00000225881	AC009365.3	1.10338	0	0	1	1	0	0	15	8
ENSG00000225882	LINC01456	6.33893	-0.925854	19.8555	6.59967903809036e-05	0.000900652	0.190114	0.236569	15	8
ENSG00000225884	AC098872.1	1.10338	0	0	1	1	0	0	15	8
ENSG00000225885	AC023590.1	3.0723	-0.50981	0.547329	0.463656	0.995967	0.0114068	0.0263902	15	8
ENSG00000225886	AL445490.1	1.10338	0	0	1	1	0	0	15	8
ENSG00000225889	AC012368.1	3.02143	2.14745	15.7325	0.000295826	0.00337516	0.0532319	0.0131951	15	8
ENSG00000225891	AL513365.2	2.94096	-0.9719	1.76286	0.191479	0.587561	0.0152091	0.0226202	15	8
ENSG00000225899	FRG2B	1.10338	0	0	1	1	0	0	15	8
ENSG00000225903	AL035404.2	1.10338	0	0	1	1	0	0	15	8
ENSG00000225905	AL391244.1	1.10338	0	0	1	1	0	0	15	8
ENSG00000225913	AL138767.3	1.32519	-2.15629	0.754309	0.390117	0.906589	0	0.00188501	15	8
ENSG00000225914	TSBP1-AS1	4.37876	1.03265	11.4218	0.00163314	0.0150565	0.102662	0.0471254	15	8
ENSG00000225916	AC007879.2	1.21874	-1.44847	0.341057	0.562547	1	0	0.000942507	15	8
ENSG00000225919	LINC01745	1.10338	0	0	1	1	0	0	15	8
ENSG00000225921	NOL7	5.65927	0.217945	1.06475	0.308345	0.791464	0.201521	0.160226	15	8
ENSG00000225924	TAB2-AS1	1.10338	0	0	1	1	0	0	15	8
ENSG00000225929	AC000036.1	1.10338	0	0	1	1	0	0	15	8
ENSG00000225930	LINC02249	2.97782	-0.354231	0.265647	0.609055	1	0.0190114	0.0235627	15	8
ENSG00000225932	CTAGE4	1.10338	0	0	1	1	0	0	15	8
ENSG00000225936	AL731557.1	1.10338	0	0	1	1	0	0	15	8
ENSG00000225937	PCA3	4.27242	-1.90772	13.5283	0.000684497	0.00706522	0.0228137	0.0697455	15	8
ENSG00000225938	AL109741.1	1.32548	-2.15654	0.743236	0.393588	0.906589	0	0.00188501	15	8
ENSG00000225940	C5orf67	1.10338	0	0	1	1	0	0	15	8
ENSG00000225942	LINC01875	1.10338	0	0	1	1	0	0	15	8
ENSG00000225945	AL121574.1	2.65052	0.822066	1.67708	0.202701	0.611108	0.0304183	0.0141376	15	8
ENSG00000225948	LINC02648	1.10338	0	0	1	1	0	0	15	8
ENSG00000225950	NTF4	1.60438	-3.2695	2.02846	0.162295	0.548333	0	0.00471254	15	8
ENSG00000225951	ODF2-AS1	1.10338	0	0	1	1	0	0	15	8
ENSG00000225952	AL512444.1	1.42432	-2.62899	1.11831	0.296515	0.778678	0	0.00282752	15	8
ENSG00000225953	SATB2-AS1	1.42454	-2.62919	1.10285	0.299834	0.778678	0	0.00282752	15	8
ENSG00000225956	AL050320.1	1.21963	2.7711	1.96023	0.169309	0.548333	0.00380228	0	15	8
ENSG00000225960	AL441989.1	1.10338	0	0	1	1	0	0	15	8
ENSG00000225963	AC009950.1	2.10293	-0.531593	0.248426	0.620693	1	0.00760456	0.00942507	15	8
ENSG00000225964	NRIR	1.10338	0	0	1	1	0	0	15	8
ENSG00000225968	ELFN1	5.96554	-1.44516	37.5674	3.14041919140761e-07	7.40608781087047e-06	0.114068	0.243167	15	8
ENSG00000225970	AL500522.1	1.10338	0	0	1	1	0	0	15	8
ENSG00000225973	PIGBOS1	3.82603	0.302882	0.504764	0.481553	1	0.0646388	0.0452403	15	8
ENSG00000225974	AC005550.1	1.10338	0	0	1	1	0	0	15	8
ENSG00000225975	LINC01534	2.72821	0.0872774	0.0157239	0.900829	1	0.0190114	0.0179076	15	8
ENSG00000225978	HAR1A	1.21868	-1.44841	0.342099	0.561954	1	0	0.000942507	15	8
ENSG00000225979	AC010746.2	1.21971	2.77134	1.9347	0.172046	0.548333	0.00380228	0	15	8
ENSG00000225981	AC102953.1	1.21874	-1.44847	0.341057	0.562547	1	0	0.000942507	15	8
ENSG00000225982	AL355482.2	1.10338	0	0	1	1	0	0	15	8
ENSG00000225986	UBXN10-AS1	1.32525	-2.15635	0.751129	0.39111	0.906589	0	0.00188501	15	8
ENSG00000225988	LAMP5-AS1	1.10338	0	0	1	1	0	0	15	8
ENSG00000225992	TRGVA	1.10338	0	0	1	1	0	0	15	8
ENSG00000226004	AL591468.1	1.10338	0	0	1	1	0	0	15	8
ENSG00000226005	LINC02660	1.21963	2.7711	1.96023	0.169309	0.548333	0.00380228	0	15	8
ENSG00000226007	BX005266.2	1.51865	0.14204	0.00711225	0.933171	1	0.00380228	0.00282752	15	8
ENSG00000226009	KCNIP2-AS1	4.81103	-1.72599	20.9961	4.45131851140736e-05	0.000637662	0.0418251	0.110273	15	8
ENSG00000226012	AP001434.1	1.10338	0	0	1	1	0	0	15	8
ENSG00000226017	PRICKLE2-AS3	2.56162	-0.321976	0.17264	0.679905	1	0.0152091	0.0150801	15	8
ENSG00000226022	AC026167.1	1.32525	-2.15635	0.751129	0.39111	0.906589	0	0.00188501	15	8
ENSG00000226023	CT47A6	1.10338	0	0	1	1	0	0	15	8
ENSG00000226026	AC092802.1	1.69072	2.44702	3.70123	0.0606657	0.28025	0.0152091	0.00188501	15	8
ENSG00000226029	LINC01772	3.07005	-0.811125	1.69661	0.199977	0.605209	0.0190114	0.0282752	15	8
ENSG00000226031	FGF13-AS1	1.8449	3.01253	7.09962	0.0107172	0.0723459	0.0228137	0.00188501	15	8
ENSG00000226037	LINC01040	1.10338	0	0	1	1	0	0	15	8
ENSG00000226041	AC010745.1	1.10338	0	0	1	1	0	0	15	8
ENSG00000226043	AP000561.1	1.10338	0	0	1	1	0	0	15	8
ENSG00000226047	AL807761.3	1.10338	0	0	1	1	0	0	15	8
ENSG00000226051	ZNF503-AS1	1.60815	2.05147	2.13384	0.150842	0.539579	0.00760456	0.00188501	15	8
ENSG00000226053	LINC01776	2.87625	0.352359	0.270279	0.605996	1	0.026616	0.0188501	15	8
ENSG00000226063	AC009531.1	1.10338	0	0	1	1	0	0	15	8
ENSG00000226067	LINC00623	3.96277	1.50504	18.8675	9.35425467037174e-05	0.00122452	0.117871	0.0348728	15	8
ENSG00000226070	AL139275.1	1.10338	0	0	1	1	0	0	15	8
ENSG00000226078	AL356309.1	1.21971	2.77134	1.9347	0.172046	0.548333	0.00380228	0	15	8
ENSG00000226079	AL138830.1	1.21845	-1.44821	0.345872	0.559814	1	0	0.000942507	15	8
ENSG00000226083	SLC39A12-AS1	1.10338	0	0	1	1	0	0	15	8
ENSG00000226087	AC073283.2	1.68689	-3.50764	2.47283	0.12396	0.471286	0	0.00565504	15	8
ENSG00000226088	AL158839.1	1.21963	2.7711	1.96023	0.169309	0.548333	0.00380228	0	15	8
ENSG00000226089	AL122017.1	1.10338	0	0	1	1	0	0	15	8
ENSG00000226091	LINC00937	4.0596	0.2374	0.396498	0.532497	1	0.0532319	0.0424128	15	8
ENSG00000226097	AC099342.1	1.32749	3.66174	3.69643	0.0614192	0.2822	0.00760456	0	15	8
ENSG00000226101	LINC02097	1.21967	2.77122	1.94692	0.17073	0.548333	0.00380228	0	15	8
ENSG00000226115	AP001476.2	1.10338	0	0	1	1	0	0	15	8
ENSG00000226122	DDC-AS1	1.21845	-1.44821	0.345872	0.559814	1	0	0.000942507	15	8
ENSG00000226124	FTCDNL1	2.04005	-1.4216	1.2231	0.275116	0.745836	0.00380228	0.00848256	15	8
ENSG00000226125	LINC01907	1.10338	0	0	1	1	0	0	15	8
ENSG00000226130	AC013248.1	1.10338	0	0	1	1	0	0	15	8
ENSG00000226133	LINC02794	1.32548	-2.15654	0.743236	0.393588	0.906589	0	0.00188501	15	8
ENSG00000226134	AL359502.1	1.10338	0	0	1	1	0	0	15	8
ENSG00000226137	BAIAP2-DT	4.52813	-0.125601	0.145437	0.70496	1	0.0874525	0.0819981	15	8
ENSG00000226140	LINC02654	1.10338	0	0	1	1	0	0	15	8
ENSG00000226143	Z98752.1	1.10338	0	0	1	1	0	0	15	8
ENSG00000226149	AL356124.1	2.27759	1.49447	3.18151	0.0819143	0.349068	0.0190114	0.00659755	15	8
ENSG00000226159	LINC01375	1.10338	0	0	1	1	0	0	15	8
ENSG00000226163	AL513185.1	1.32519	-2.15629	0.754309	0.390117	0.906589	0	0.00188501	15	8
ENSG00000226167	AP4B1-AS1	3.10059	-0.857436	1.6802	0.202123	0.610013	0.0190114	0.0282752	15	8
ENSG00000226169	AL121885.1	1.10338	0	0	1	1	0	0	15	8
ENSG00000226172	AL139420.1	1.10338	0	0	1	1	0	0	15	8
ENSG00000226174	TEX22	4.03864	-0.359237	0.814953	0.372084	0.895787	0.0570342	0.0574929	15	8
ENSG00000226179	LINC00685	7.45137	-0.657238	21.4066	3.8714642841638e-05	0.000562746	0.39924	0.471254	15	8
ENSG00000226180	AC010536.1	1.42681	2.21321	1.90143	0.174743	0.552884	0.00760456	0.000942507	15	8
ENSG00000226181	AL132671.1	1.10338	0	0	1	1	0	0	15	8
ENSG00000226193	AL049548.1	1.10338	0	0	1	1	0	0	15	8
ENSG00000226194	LINC02519	1.90954	-1.11948	0.696095	0.408845	0.931638	0.00380228	0.00754006	15	8
ENSG00000226197	AL583785.1	1.32618	1.32301	0.478752	0.492714	1	0.00380228	0.000942507	15	8
ENSG00000226200	SGMS1-AS1	2.91339	0.518026	0.810145	0.373456	0.898439	0.0342205	0.0197926	15	8
ENSG00000226203	LINC01733	1.10338	0	0	1	1	0	0	15	8
ENSG00000226204	AL157359.1	1.10338	0	0	1	1	0	0	15	8
ENSG00000226206	BX470209.1	1.10338	0	0	1	1	0	0	15	8
ENSG00000226207	AL080316.1	1.21874	-1.44847	0.341057	0.562547	1	0	0.000942507	15	8
ENSG00000226208	AL513285.1	1.10338	0	0	1	1	0	0	15	8
ENSG00000226212	TRGV6	1.10338	0	0	1	1	0	0	15	8
ENSG00000226218	AC079163.1	1.10338	0	0	1	1	0	0	15	8
ENSG00000226235	LEMD1-AS1	1.60675	1.03231	0.50256	0.481936	1	0.00760456	0.00282752	15	8
ENSG00000226237	GAS1RR	1.51854	0.14198	0.00799238	0.929168	1	0.00380228	0.00282752	15	8
ENSG00000226238	AC132807.1	1.10338	0	0	1	1	0	0	15	8
ENSG00000226239	AL031658.1	3.34064	-6.30016	23.4608	2.17172176708621e-05	0.000337239	0	0.0386428	15	8
ENSG00000226240	LINC00381	1.21874	-1.44847	0.341057	0.562547	1	0	0.000942507	15	8
ENSG00000226245	ZNF32-AS1	1.10338	0	0	1	1	0	0	15	8
ENSG00000226249	AL365271.1	1.10338	0	0	1	1	0	0	15	8
ENSG00000226250	LINC00408	1.10338	0	0	1	1	0	0	15	8
ENSG00000226251	LINC02608	1.21868	-1.44841	0.342099	0.561954	1	0	0.000942507	15	8
ENSG00000226252	AL135960.1	1.10338	0	0	1	1	0	0	15	8
ENSG00000226258	GRM7-AS3	1.32519	-2.15629	0.754309	0.390117	0.906589	0	0.00188501	15	8
ENSG00000226263	ISM1-AS1	1.10338	0	0	1	1	0	0	15	8
ENSG00000226266	AC009961.1	3.79861	-0.898313	3.46804	0.0698998	0.311203	0.0304183	0.0480679	15	8
ENSG00000226272	ARHGAP26-AS1	2.04525	1.89855	4.52299	0.0393613	0.204118	0.0228137	0.00471254	15	8
ENSG00000226276	AC093382.1	1.10338	0	0	1	1	0	0	15	8
ENSG00000226277	AC105393.1	1.10338	0	0	1	1	0	0	15	8
ENSG00000226281	AL031123.1	1.21963	2.7711	1.96023	0.169309	0.548333	0.00380228	0	15	8
ENSG00000226286	AL008733.1	1.10338	0	0	1	1	0	0	15	8
ENSG00000226288	OR52I2	1.10338	0	0	1	1	0	0	15	8
ENSG00000226291	AC091729.2	1.21963	2.7711	1.96023	0.169309	0.548333	0.00380228	0	15	8
ENSG00000226296	AC036101.1	1.10338	0	0	1	1	0	0	15	8
ENSG00000226302	AC122683.1	1.10338	0	0	1	1	0	0	15	8
ENSG00000226304	AL358612.1	1.10338	0	0	1	1	0	0	15	8
ENSG00000226308	AL122058.1	1.60883	3.15537	5.15935	0.028148	0.156074	0.0152091	0.000942507	15	8
ENSG00000226310	AL022157.1	1.4255	0.614815	0.126954	0.723278	1	0.00380228	0.00188501	15	8
ENSG00000226312	CFLAR-AS1	1.76455	-3.71171	2.99536	0.0915203	0.380522	0	0.00659755	15	8
ENSG00000226317	LINC00351	1.10338	0	0	1	1	0	0	15	8
ENSG00000226320	LINC01811	2.2709	-1.88473	2.4824	0.122743	0.468897	0.00380228	0.00848256	15	8
ENSG00000226321	CROCC2	1.52065	2.75943	3.52489	0.0670605	0.301719	0.00760456	0.000942507	15	8
ENSG00000226323	AC006150.1	1.42565	0.614996	0.124868	0.725465	1	0.00380228	0.00188501	15	8
ENSG00000226328	NUP50-DT	5.57807	-0.184112	0.637112	0.429482	0.946341	0.159696	0.164939	15	8
ENSG00000226330	AL606489.1	3.25141	0.944592	3.58329	0.0656484	0.297376	0.0532319	0.0216777	15	8
ENSG00000226332	AL354836.1	2.37637	0.0504878	0.00339228	0.953833	1	0.0114068	0.0122526	15	8
ENSG00000226334	AL359182.1	1.10338	0	0	1	1	0	0	15	8
ENSG00000226337	TMEM252-DT	1.21874	-1.44847	0.341057	0.562547	1	0	0.000942507	15	8
ENSG00000226349	AC099066.1	1.97659	-1.27855	0.950448	0.335236	0.833816	0.00380228	0.00754006	15	8
ENSG00000226352	PSPC1-AS2	1.10338	0	0	1	1	0	0	15	8
ENSG00000226355	AL353803.1	1.42683	2.21303	1.90697	0.174129	0.5518	0.00760456	0.000942507	15	8
ENSG00000226362	FAM41AY2	1.10338	0	0	1	1	0	0	15	8
ENSG00000226363	HAGLROS	1.10338	0	0	1	1	0	0	15	8
ENSG00000226364	LINC02089	1.10338	0	0	1	1	0	0	15	8
ENSG00000226367	ST7-AS2	4.80723	-0.979529	7.86512	0.00775214	0.0551372	0.0722433	0.107446	15	8
ENSG00000226370	LINC00375	1.10338	0	0	1	1	0	0	15	8
ENSG00000226372	DCAF8L1	1.10338	0	0	1	1	0	0	15	8
ENSG00000226374	LINC01345	1.10338	0	0	1	1	0	0	15	8
ENSG00000226375	AL022310.1	1.10338	0	0	1	1	0	0	15	8
ENSG00000226376	AL135923.1	1.10338	0	0	1	1	0	0	15	8
ENSG00000226377	AC084809.1	1.10338	0	0	1	1	0	0	15	8
ENSG00000226380	AC016831.1	1.51958	1.50527	1.10417	0.29873	0.778678	0.00760456	0.00188501	15	8
ENSG00000226383	LINC01876	8.55584	-0.325743	10.0441	0.00293132	0.0246585	0.676806	0.643732	15	8
ENSG00000226386	PARD3-AS1	1.32548	-2.15654	0.743236	0.393588	0.906589	0	0.00188501	15	8
ENSG00000226387	SORCS3-AS1	1.10338	0	0	1	1	0	0	15	8
ENSG00000226390	AL353658.1	1.51851	0.142157	0.00716324	0.932933	1	0.00380228	0.00282752	15	8
ENSG00000226397	C12orf77	1.10338	0	0	1	1	0	0	15	8
ENSG00000226398	AC013480.1	1.42527	0.615012	0.11428	0.736897	1	0.00380228	0.00188501	15	8
ENSG00000226403	AL392089.1	1.10338	0	0	1	1	0	0	15	8
ENSG00000226409	AL450332.1	1.21868	-1.44841	0.342099	0.561954	1	0	0.000942507	15	8
ENSG00000226412	LINC02628	1.10338	0	0	1	1	0	0	15	8
ENSG00000226416	MRPL23-AS1	1.21874	-1.44847	0.341057	0.562547	1	0	0.000942507	15	8
ENSG00000226419	SLC16A1-AS1	6.87976	-0.254402	2.68109	0.109407	0.432627	0.292776	0.282752	15	8
ENSG00000226420	IGLV3-4	1.10338	0	0	1	1	0	0	15	8
ENSG00000226423	AC093642.1	1.10338	0	0	1	1	0	0	15	8
ENSG00000226425	AL358613.1	1.84066	0.153744	0.0148379	0.9036	1	0.00760456	0.00471254	15	8
ENSG00000226426	AC012558.1	1.10338	0	0	1	1	0	0	15	8
ENSG00000226430	USP17L7	1.10338	0	0	1	1	0	0	15	8
ENSG00000226431	AL121929.1	1.10338	0	0	1	1	0	0	15	8
ENSG00000226433	AP000290.1	1.10338	0	0	1	1	0	0	15	8
ENSG00000226438	AL442071.1	2.0414	-0.388161	0.124576	0.725821	1	0.00760456	0.00754006	15	8
ENSG00000226440	AL365214.2	1.77006	2.75658	6.22901	0.0163274	0.101357	0.0190114	0.00188501	15	8
ENSG00000226441	PLCL2-AS1	1.10338	0	0	1	1	0	0	15	8
ENSG00000226442	AC006037.1	1.10338	0	0	1	1	0	0	15	8
ENSG00000226445	BX322234.1	2.32631	0.160255	0.0368559	0.848688	1	0.0152091	0.0103676	15	8
ENSG00000226447	ZNF25-DT	1.10338	0	0	1	1	0	0	15	8
ENSG00000226453	LINC02542	2.21851	-0.115357	0.0143407	0.90524	1	0.0114068	0.00848256	15	8
ENSG00000226454	AL033380.1	1.10338	0	0	1	1	0	0	15	8
ENSG00000226455	AL121787.1	1.21874	-1.44847	0.341057	0.562547	1	0	0.000942507	15	8
ENSG00000226465	AL390198.1	3.87376	-0.244493	0.332797	0.56726	1	0.0494297	0.0480679	15	8
ENSG00000226471	Z93930.2	5.23647	0.775773	9.79013	0.00327308	0.0270303	0.201521	0.0961357	15	8
ENSG00000226476	LINC01748	2.97988	0.390586	0.456235	0.503268	1	0.0304183	0.0141376	15	8
ENSG00000226479	TMEM185B	3.27532	0.424022	0.752193	0.39097	0.906589	0.0456274	0.0282752	15	8
ENSG00000226482	ADIPOQ-AS1	1.10338	0	0	1	1	0	0	15	8
ENSG00000226484	AL606516.1	1.10338	0	0	1	1	0	0	15	8
ENSG00000226486	LINC01035	1.10338	0	0	1	1	0	0	15	8
ENSG00000226487	AL139254.1	1.10338	0	0	1	1	0	0	15	8
ENSG00000226488	LINC01824	1.10338	0	0	1	1	0	0	15	8
ENSG00000226490	AC138647.1	1.10338	0	0	1	1	0	0	15	8
ENSG00000226496	LINC00323	1.10338	0	0	1	1	0	0	15	8
ENSG00000226497	LINC02549	1.10338	0	0	1	1	0	0	15	8
ENSG00000226506	AC007463.1	1.10338	0	0	1	1	0	0	15	8
ENSG00000226508	LINC01918	2.22076	0.863826	1.06452	0.30818	0.791226	0.0190114	0.00848256	15	8
ENSG00000226510	UPK1A-AS1	1.32622	1.32313	0.47592	0.49399	1	0.00380228	0.000942507	15	8
ENSG00000226516	FAM138B	1.10338	0	0	1	1	0	0	15	8
ENSG00000226519	LINC00390	1.21868	-1.44841	0.342099	0.561954	1	0	0.000942507	15	8
ENSG00000226520	KIRREL1-IT1	1.21971	2.77134	1.9347	0.172046	0.548333	0.00380228	0	15	8
ENSG00000226522	AC004994.1	1.10338	0	0	1	1	0	0	15	8
ENSG00000226526	AL049569.1	3.50891	-2.21329	9.13894	0.00421995	0.0334028	0.00760456	0.0414703	15	8
ENSG00000226527	AP000289.1	1.10338	0	0	1	1	0	0	15	8
ENSG00000226530	AL158055.1	1.60655	1.03233	0.578335	0.450826	0.980257	0.00760456	0.00282752	15	8
ENSG00000226533	BTBD9-AS1	1.10338	0	0	1	1	0	0	15	8
ENSG00000226542	AC114814.1	1.10338	0	0	1	1	0	0	15	8
ENSG00000226548	AC016722.1	1.10338	0	0	1	1	0	0	15	8
ENSG00000226562	CYP4F26P	1.84067	0.154039	0.0149708	0.903171	1	0.00760456	0.00565504	15	8
ENSG00000226566	AL390962.1	1.10338	0	0	1	1	0	0	15	8
ENSG00000226567	LINC00606	1.10338	0	0	1	1	0	0	15	8
ENSG00000226571	AL592429.2	2.04651	2.40019	7.79056	0.00784495	0.0556675	0.026616	0.00377003	15	8
ENSG00000226576	AC060234.1	1.21845	-1.44821	0.345872	0.559814	1	0	0.000942507	15	8
ENSG00000226578	AL132657.1	1.21874	-1.44847	0.341057	0.562547	1	0	0.000942507	15	8
ENSG00000226581	LINC02848	1.10338	0	0	1	1	0	0	15	8
ENSG00000226587	AC006455.1	1.10338	0	0	1	1	0	0	15	8
ENSG00000226594	AL356421.2	1.10338	0	0	1	1	0	0	15	8
ENSG00000226599	AL450344.2	1.10338	0	0	1	1	0	0	15	8
ENSG00000226600	CT47A9	1.10338	0	0	1	1	0	0	15	8
ENSG00000226601	AL359979.1	1.10338	0	0	1	1	0	0	15	8
ENSG00000226604	PAPPA-AS2	1.10338	0	0	1	1	0	0	15	8
ENSG00000226605	AC092567.1	3.50983	-2.21426	11.0596	0.00182	0.0165062	0.0114068	0.0433553	15	8
ENSG00000226609	AL390067.1	1.21967	2.77122	1.94692	0.17073	0.548333	0.00380228	0	15	8
ENSG00000226619	AL137001.1	1.10338	0	0	1	1	0	0	15	8
ENSG00000226620	LINC00343	1.10338	0	0	1	1	0	0	15	8
ENSG00000226622	AC092155.1	1.51709	-2.98444	1.46867	0.232701	0.666509	0	0.00377003	15	8
ENSG00000226627	SHANK2-AS1	2.91078	-0.241956	0.133531	0.716691	1	0.0228137	0.0226202	15	8
ENSG00000226629	LINC00974	1.10338	0	0	1	1	0	0	15	8
ENSG00000226640	AL357793.1	1.10338	0	0	1	1	0	0	15	8
ENSG00000226643	AL513314.1	1.10338	0	0	1	1	0	0	15	8
ENSG00000226644	AL121899.1	1.68718	-3.5079	2.45481	0.125297	0.473663	0	0.00565504	15	8
ENSG00000226645	AP006216.1	1.10338	0	0	1	1	0	0	15	8
ENSG00000226647	AL365356.1	4.16399	0.167306	0.216999	0.643872	1	0.0798479	0.0593779	15	8
ENSG00000226648	PLCG1-AS1	3.5636	0.0944186	0.044834	0.833388	1	0.0456274	0.0367578	15	8
ENSG00000226649	AC019118.1	1.10338	0	0	1	1	0	0	15	8
ENSG00000226650	KIF4B	1.32741	3.6615	3.75982	0.0593267	0.27549	0.00760456	0	15	8
ENSG00000226655	AC096732.1	1.10338	0	0	1	1	0	0	15	8
ENSG00000226659	AC021028.1	1.10338	0	0	1	1	0	0	15	8
ENSG00000226660	TRBV2	1.10338	0	0	1	1	0	0	15	8
ENSG00000226661	AC004973.1	1.10338	0	0	1	1	0	0	15	8
ENSG00000226664	AL020998.1	1.21874	-1.44847	0.341057	0.562547	1	0	0.000942507	15	8
ENSG00000226669	AL354977.1	1.32637	1.32269	0.476661	0.493655	1	0.00380228	0.000942507	15	8
ENSG00000226673	LINC01108	1.10338	0	0	1	1	0	0	15	8
ENSG00000226674	TEX41	2.42206	-2.15459	3.70579	0.0611211	0.281871	0.00380228	0.0113101	15	8
ENSG00000226676	LINC02679	1.42679	2.21291	1.92188	0.172489	0.548788	0.00760456	0.000942507	15	8
ENSG00000226679	AL606748.1	1.10338	0	0	1	1	0	0	15	8
ENSG00000226680	AC073311.1	1.10338	0	0	1	1	0	0	15	8
ENSG00000226681	AC020595.1	1.10338	0	0	1	1	0	0	15	8
ENSG00000226685	CT47A12	1.10338	0	0	1	1	0	0	15	8
ENSG00000226686	LINC01535	4.67267	-1.09535	9.45309	0.0037963	0.0305649	0.0570342	0.0933082	15	8
ENSG00000226688	ENTPD1-AS1	4.8386	-0.0454973	0.021655	0.88375	1	0.095057	0.0999057	15	8
ENSG00000226690	AC013470.2	1.10338	0	0	1	1	0	0	15	8
ENSG00000226694	AL441943.1	1.10338	0	0	1	1	0	0	15	8
ENSG00000226696	LENG8-AS1	5.23274	-0.327852	1.42276	0.239994	0.679982	0.136882	0.139491	15	8
ENSG00000226698	AL034380.1	1.10338	0	0	1	1	0	0	15	8
ENSG00000226699	AL360181.1	3.52102	0.308542	0.432749	0.514425	1	0.0494297	0.0348728	15	8
ENSG00000226702	MIR217HG	6.79938	-5.55006	275.008	5.41101079870484e-20	1.57181274796346e-17	0.0152091	0.297832	15	8
ENSG00000226706	AL161452.1	1.10338	0	0	1	1	0	0	15	8
ENSG00000226707	AL359458.1	1.10338	0	0	1	1	0	0	15	8
ENSG00000226708	AC073409.1	1.10338	0	0	1	1	0	0	15	8
ENSG00000226709	FGF12-AS3	1.21868	-1.44841	0.342099	0.561954	1	0	0.000942507	15	8
ENSG00000226711	FAM66C	4.52516	-0.438211	1.66199	0.204768	0.615581	0.0760456	0.0819981	15	8
ENSG00000226715	LINC01709	1.32555	-2.1566	0.652708	0.423759	0.937417	0	0.00188501	15	8
ENSG00000226716	AL589986.1	1.10338	0	0	1	1	0	0	15	8
ENSG00000226717	PTPRD-AS2	1.42468	-2.6293	1.09616	0.301285	0.778678	0	0.00282752	15	8
ENSG00000226722	LINC00424	1.10338	0	0	1	1	0	0	15	8
ENSG00000226725	PABPC1L2B-AS1	1.10338	0	0	1	1	0	0	15	8
ENSG00000226733	AL138826.1	1.10338	0	0	1	1	0	0	15	8
ENSG00000226739	AL358972.1	1.10338	0	0	1	1	0	0	15	8
ENSG00000226741	LINC02554	1.21874	-1.44847	0.341057	0.562547	1	0	0.000942507	15	8
ENSG00000226742	HSBP1L1	2.52193	1.13069	2.87732	0.0975544	0.397162	0.026616	0.0113101	15	8
ENSG00000226746	SMCR5	5.18857	-0.470553	3.01109	0.0904161	0.376958	0.117871	0.130066	15	8
ENSG00000226747	FSIP2-AS2	1.10338	0	0	1	1	0	0	15	8
ENSG00000226751	AF127936.1	1.10338	0	0	1	1	0	0	15	8
ENSG00000226754	AL606760.1	2.04016	-1.42154	1.17176	0.285283	0.766433	0.00380228	0.00942507	15	8
ENSG00000226756	AC007365.1	1.9795	1.09585	1.22346	0.274885	0.745504	0.0114068	0.00565504	15	8
ENSG00000226757	AC079341.1	1.10338	0	0	1	1	0	0	15	8
ENSG00000226758	DISC1-IT1	1.10338	0	0	1	1	0	0	15	8
ENSG00000226759	DAB1-AS1	1.32555	-2.1566	0.652708	0.423759	0.937417	0	0.00188501	15	8
ENSG00000226761	TAS2R46	1.10338	0	0	1	1	0	0	15	8
ENSG00000226762	LINC02668	1.10338	0	0	1	1	0	0	15	8
ENSG00000226763	SRRM5	3.03955	-0.458621	0.483965	0.490584	1	0.0190114	0.0263902	15	8
ENSG00000226764	AC010145.1	1.10338	0	0	1	1	0	0	15	8
ENSG00000226770	AC000124.1	1.10338	0	0	1	1	0	0	15	8
ENSG00000226771	AP001136.1	1.21845	-1.44821	0.345872	0.559814	1	0	0.000942507	15	8
ENSG00000226772	AL021393.1	2.04496	1.40589	2.1149	0.153306	0.545938	0.0190114	0.00471254	15	8
ENSG00000226777	FAM30A	1.10338	0	0	1	1	0	0	15	8
ENSG00000226779	NAALADL2-AS2	2.42181	-2.15422	3.64639	0.0631449	0.288319	0.00380228	0.0150801	15	8
ENSG00000226780	AC244035.1	1.10338	0	0	1	1	0	0	15	8
ENSG00000226782	AC117465.1	1.10338	0	0	1	1	0	0	15	8
ENSG00000226784	PGAM4	1.10338	0	0	1	1	0	0	15	8
ENSG00000226791	LINC02611	1.10338	0	0	1	1	0	0	15	8
ENSG00000226792	C13orf42	1.32519	-2.15629	0.754309	0.390117	0.906589	0	0.00188501	15	8
ENSG00000226797	AC005828.1	1.76577	-0.736474	0.26656	0.60834	1	0.00380228	0.00565504	15	8
ENSG00000226798	AL138749.1	1.10338	0	0	1	1	0	0	15	8
ENSG00000226800	CACTIN-AS1	1.21874	-1.44847	0.341057	0.562547	1	0	0.000942507	15	8
ENSG00000226803	ZNF451-AS1	5.07993	0.295723	1.32967	0.255723	0.71236	0.144487	0.113101	15	8
ENSG00000226806	AC011893.1	1.10338	0	0	1	1	0	0	15	8
ENSG00000226808	LINC00840	1.32618	1.32301	0.478752	0.492714	1	0.00380228	0.000942507	15	8
ENSG00000226812	AL117382.1	1.10338	0	0	1	1	0	0	15	8
ENSG00000226813	LINC01941	1.10338	0	0	1	1	0	0	15	8
ENSG00000226816	AC005082.1	1.21963	2.7711	1.96023	0.169309	0.548333	0.00380228	0	15	8
ENSG00000226819	MEIS1-AS3	1.68696	-3.5077	2.53495	0.119477	0.460846	0	0.00565504	15	8
ENSG00000226822	LINC02785	1.10338	0	0	1	1	0	0	15	8
ENSG00000226824	AC006001.2	6.95598	-0.78998	22.8713	2.37181039830383e-05	0.000363833	0.315589	0.381715	15	8
ENSG00000226825	LINC01509	1.21874	-1.44847	0.341057	0.562547	1	0	0.000942507	15	8
ENSG00000226828	LINC02774	2.55714	-5.22086	9.99237	0.00308986	0.0257613	0	0.0160226	15	8
ENSG00000226829	AC093655.1	1.21874	-1.44847	0.341057	0.562547	1	0	0.000942507	15	8
ENSG00000226833	AC092164.1	3.16478	0.627162	1.4349	0.238038	0.676432	0.0456274	0.0207352	15	8
ENSG00000226835	ARHGAP29-AS1	1.21845	-1.44821	0.345872	0.559814	1	0	0.000942507	15	8
ENSG00000226842	AL158834.1	1.10338	0	0	1	1	0	0	15	8
ENSG00000226846	LINC00348	1.10338	0	0	1	1	0	0	15	8
ENSG00000226849	AL109811.1	3.76084	-0.671162	1.88383	0.177541	0.559319	0.0304183	0.0499529	15	8
ENSG00000226851	AC004112.1	2.64418	-1.55983	2.74154	0.104987	0.419228	0.00760456	0.0179076	15	8
ENSG00000226853	AC010894.2	1.51761	-2.98489	1.6184	0.210696	0.62357	0	0.00282752	15	8
ENSG00000226854	AL451105.2	1.10338	0	0	1	1	0	0	15	8
ENSG00000226856	THORLNC	2.51929	0.513909	0.360269	0.551685	1	0.0114068	0.0122526	15	8
ENSG00000226859	LINC02051	1.10338	0	0	1	1	0	0	15	8
ENSG00000226861	AL390835.1	1.10338	0	0	1	1	0	0	15	8
ENSG00000226862	AC104463.2	1.32525	-2.15635	0.751129	0.39111	0.906589	0	0.00188501	15	8
ENSG00000226868	AC096637.1	1.10338	0	0	1	1	0	0	15	8
ENSG00000226869	LHFPL3-AS1	2.27105	-1.88455	2.49408	0.12189	0.467153	0.00380228	0.0131951	15	8
ENSG00000226871	AC135178.2	1.10338	0	0	1	1	0	0	15	8
ENSG00000226872	AC002472.1	2.1053	0.712374	0.610067	0.439128	0.96208	0.0152091	0.00754006	15	8
ENSG00000226876	AC092801.1	1.21874	-1.44847	0.341057	0.562547	1	0	0.000942507	15	8
ENSG00000226877	AL354733.1	1.51829	0.142354	0.00727483	0.932414	1	0.00380228	0.00282752	15	8
ENSG00000226883	AL035416.1	1.42558	0.615055	0.125387	0.724919	1	0.00380228	0.00188501	15	8
ENSG00000226887	ERVMER34-1	2.3246	-0.344618	0.122524	0.728034	1	0.0114068	0.0113101	15	8
ENSG00000226889	AL359541.1	1.21963	2.7711	1.96023	0.169309	0.548333	0.00380228	0	15	8
ENSG00000226890	Z97652.1	1.10338	0	0	1	1	0	0	15	8
ENSG00000226891	LINC01359	1.51985	1.50519	0.959715	0.332278	0.830653	0.00380228	0.00188501	15	8
ENSG00000226899	AL731577.1	1.68741	-3.50809	2.20775	0.145411	0.526792	0	0.00565504	15	8
ENSG00000226900	AL451069.1	1.21845	-1.44821	0.345872	0.559814	1	0	0.000942507	15	8
ENSG00000226903	LINC00354	2.16013	-1.67165	1.82203	0.184402	0.572217	0.00380228	0.0113101	15	8
ENSG00000226904	AL353608.2	1.10338	0	0	1	1	0	0	15	8
ENSG00000226906	TTTY4	1.10338	0	0	1	1	0	0	15	8
ENSG00000226913	BSN-DT	1.21845	-1.44821	0.345872	0.559814	1	0	0.000942507	15	8
ENSG00000226917	LINC01276	1.10338	0	0	1	1	0	0	15	8
ENSG00000226919	AL365184.1	1.68637	-3.50719	2.25333	0.141433	0.517349	0	0.00471254	15	8
ENSG00000226920	AL160004.1	1.10338	0	0	1	1	0	0	15	8
ENSG00000226921	LINC00454	1.10338	0	0	1	1	0	0	15	8
ENSG00000226925	IL1R1-AS1	1.10338	0	0	1	1	0	0	15	8
ENSG00000226927	AL451081.1	1.10338	0	0	1	1	0	0	15	8
ENSG00000226929	CT47A11	1.10338	0	0	1	1	0	0	15	8
ENSG00000226935	LINC00161	1.10338	0	0	1	1	0	0	15	8
ENSG00000226938	AC119428.1	1.10338	0	0	1	1	0	0	15	8
ENSG00000226939	AC062021.1	1.10338	0	0	1	1	0	0	15	8
ENSG00000226941	RBMY1J	1.10338	0	0	1	1	0	0	15	8
ENSG00000226944	AL031847.1	1.21874	-1.44847	0.341057	0.562547	1	0	0.000942507	15	8
ENSG00000226950	DANCR	5.35002	0.357325	2.28453	0.138547	0.509952	0.193916	0.130066	15	8
ENSG00000226953	NCKAP5-AS2	2.76569	0.0157602	0.000503182	0.982213	1	0.0228137	0.0179076	15	8
ENSG00000226954	AL023802.1	1.21971	2.77134	1.9347	0.172046	0.548333	0.00380228	0	15	8
ENSG00000226956	AP000432.1	1.10338	0	0	1	1	0	0	15	8
ENSG00000226957	AL358075.1	1.51991	1.50513	0.858333	0.358942	0.873629	0.00760456	0.00188501	15	8
ENSG00000226963	AC078883.2	1.10338	0	0	1	1	0	0	15	8
ENSG00000226965	AC073114.1	6.07047	3.46668	344.73	3.048150009291e-21	1.12692261101071e-18	0.228137	0.0395853	15	8
ENSG00000226968	LINC00423	1.10338	0	0	1	1	0	0	15	8
ENSG00000226969	AL391845.1	1.10338	0	0	1	1	0	0	15	8
ENSG00000226978	MAGI2-AS2	1.10338	0	0	1	1	0	0	15	8
ENSG00000226979	LTA	1.60566	-0.213467	0.0177591	0.894603	1	0.00380228	0.00377003	15	8
ENSG00000226983	LINC01692	1.32548	-2.15654	0.743236	0.393588	0.906589	0	0.00188501	15	8
ENSG00000226985	LINC01203	1.21868	-1.44841	0.342099	0.561954	1	0	0.000942507	15	8
ENSG00000226990	AC025946.1	1.10338	0	0	1	1	0	0	15	8
ENSG00000226992	AC145625.1	1.10338	0	0	1	1	0	0	15	8
ENSG00000226994	AC079352.1	1.10338	0	0	1	1	0	0	15	8
ENSG00000226995	LINC00658	1.91042	-0.0500762	0.00154806	0.968793	1	0.00760456	0.00565504	15	8
ENSG00000226996	AP000477.1	1.10338	0	0	1	1	0	0	15	8
ENSG00000227006	AL136988.2	2.2742	0.279827	0.11428	0.737013	1	0.0152091	0.0103676	15	8
ENSG00000227007	LINC01247	1.10338	0	0	1	1	0	0	15	8
ENSG00000227011	C17orf112	1.10338	0	0	1	1	0	0	15	8
ENSG00000227012	LINC02527	1.42531	0.615133	0.113621	0.737628	1	0.00380228	0.00188501	15	8
ENSG00000227014	AC007285.1	3.57806	-1.25358	5.28781	0.0266759	0.149703	0.0228137	0.0424128	15	8
ENSG00000227016	LINC02796	1.76426	-3.71146	2.9039	0.0964329	0.394538	0	0.00659755	15	8
ENSG00000227017	AC007036.1	1.10338	0	0	1	1	0	0	15	8
ENSG00000227021	AC007557.1	1.10338	0	0	1	1	0	0	15	8
ENSG00000227028	SLC8A1-AS1	5.09912	-1.72038	24.9893	1.19746433442384e-05	0.000197782	0.0494297	0.129123	15	8
ENSG00000227029	AL139237.1	1.10338	0	0	1	1	0	0	15	8
ENSG00000227033	AC019130.1	3.74451	-0.3309	0.493912	0.486266	1	0.0380228	0.0414703	15	8
ENSG00000227036	LINC00511	6.60558	0.869459	32.6329	1.20601430412122e-06	2.50092518669353e-05	0.269962	0.197926	15	8
ENSG00000227039	ITGB2-AS1	1.10338	0	0	1	1	0	0	15	8
ENSG00000227042	AC003666.1	1.91401	1.92848	3.98909	0.0521408	0.252401	0.0114068	0.00377003	15	8
ENSG00000227043	LINC01682	1.10338	0	0	1	1	0	0	15	8
ENSG00000227045	AL589765.1	3.3909	-2.63754	12.1023	0.00115791	0.0111353	0.00760456	0.0424128	15	8
ENSG00000227047	AC012065.1	1.10338	0	0	1	1	0	0	15	8
ENSG00000227050	AL512288.1	1.51732	-2.98463	1.64076	0.207634	0.620225	0	0.00377003	15	8
ENSG00000227051	C14orf132	5.92118	-0.706921	10.5551	0.00235378	0.0204828	0.163498	0.205467	15	8
ENSG00000227053	AC105446.1	1.42565	0.614996	0.124868	0.725465	1	0.00380228	0.00188501	15	8
ENSG00000227057	WDR46	3.58488	0.060442	0.0184291	0.892699	1	0.0456274	0.0386428	15	8
ENSG00000227059	ANHX	1.10338	0	0	1	1	0	0	15	8
ENSG00000227060	LINC00629	1.97729	-0.228892	0.0430701	0.836555	1	0.00760456	0.00754006	15	8
ENSG00000227061	AC079779.1	1.10338	0	0	1	1	0	0	15	8
ENSG00000227066	Z98257.1	1.10338	0	0	1	1	0	0	15	8
ENSG00000227068	AL162584.1	1.42557	0.614756	0.126422	0.723834	1	0.00380228	0.00188501	15	8
ENSG00000227070	AC104170.1	2.04161	-0.388655	0.111989	0.739494	1	0.00760456	0.00659755	15	8
ENSG00000227071	FOCAD-AS1	1.10338	0	0	1	1	0	0	15	8
ENSG00000227075	AP000472.1	1.10338	0	0	1	1	0	0	15	8
ENSG00000227076	AL158166.1	1.10338	0	0	1	1	0	0	15	8
ENSG00000227078	LINC02094	1.42468	-2.6293	1.09616	0.301285	0.778678	0	0.00282752	15	8
ENSG00000227082	LINC02798	4.69668	1.48065	27.1611	6.05138282079831e-06	0.00010757	0.1673	0.0584354	15	8
ENSG00000227083	L29074.1	1.32496	-2.15609	0.675029	0.416006	0.936307	0	0.00188501	15	8
ENSG00000227088	AC012494.1	3.46216	-2.7297	11.1806	0.00171002	0.0156588	0.00760456	0.0235627	15	8
ENSG00000227089	AL031767.1	1.10338	0	0	1	1	0	0	15	8
ENSG00000227090	AP000402.1	1.10338	0	0	1	1	0	0	15	8
ENSG00000227091	AL355990.1	1.32519	-2.15629	0.754309	0.390117	0.906589	0	0.00188501	15	8
ENSG00000227094	AL512785.1	1.10338	0	0	1	1	0	0	15	8
ENSG00000227098	AC073636.1	1.10338	0	0	1	1	0	0	15	8
ENSG00000227101	AC025822.1	1.10338	0	0	1	1	0	0	15	8
ENSG00000227107	AC104667.1	1.21874	-1.44847	0.341057	0.562547	1	0	0.000942507	15	8
ENSG00000227108	IGHD1-14	1.10338	0	0	1	1	0	0	15	8
ENSG00000227110	LMCD1-AS1	6.37571	0.511063	8.3035	0.00633934	0.0466665	0.304183	0.192271	15	8
ENSG00000227115	LINC01630	3.18516	-2.36171	8.34857	0.00600093	0.0446423	0.00760456	0.0197926	15	8
ENSG00000227117	HORMAD2-AS1	2.16026	-1.67161	1.84388	0.181847	0.566653	0.00380228	0.0113101	15	8
ENSG00000227121	LINC02672	1.10338	0	0	1	1	0	0	15	8
ENSG00000227124	ZNF717	2.46997	-1.26382	1.84776	0.181069	0.566039	0.00760456	0.0160226	15	8
ENSG00000227125	AP002856.1	1.10338	0	0	1	1	0	0	15	8
ENSG00000227128	LBX1-AS1	1.42498	-2.62956	0.949449	0.335613	0.833816	0	0.00188501	15	8
ENSG00000227131	AL139275.2	1.10338	0	0	1	1	0	0	15	8
ENSG00000227139	AC241644.1	1.10338	0	0	1	1	0	0	15	8
ENSG00000227140	USP17L5	1.10338	0	0	1	1	0	0	15	8
ENSG00000227143	LINC01153	1.10338	0	0	1	1	0	0	15	8
ENSG00000227145	IL21-AS1	1.10338	0	0	1	1	0	0	15	8
ENSG00000227148	AC069285.2	1.10338	0	0	1	1	0	0	15	8
ENSG00000227150	AL669970.2	1.10338	0	0	1	1	0	0	15	8
ENSG00000227151	PRR20D	1.10338	0	0	1	1	0	0	15	8
ENSG00000227155	AL161725.1	1.51725	-2.98458	1.4971	0.228311	0.66009	0	0.00377003	15	8
ENSG00000227157	AC068535.1	1.10338	0	0	1	1	0	0	15	8
ENSG00000227161	AC092755.1	1.21845	-1.44821	0.345872	0.559814	1	0	0.000942507	15	8
ENSG00000227165	WDR11-AS1	5.26691	-1.54587	23.3529	2.03149849349652e-05	0.00031762	0.0646388	0.151744	15	8
ENSG00000227167	AL442638.1	1.10338	0	0	1	1	0	0	15	8
ENSG00000227169	Z98747.1	1.10338	0	0	1	1	0	0	15	8
ENSG00000227170	AF178030.1	1.10338	0	0	1	1	0	0	15	8
ENSG00000227172	AC011290.1	1.76501	-3.71211	2.84532	0.0997364	0.40369	0	0.00659755	15	8
ENSG00000227175	AL590677.1	1.10338	0	0	1	1	0	0	15	8
ENSG00000227181	LINC01688	1.10338	0	0	1	1	0	0	15	8
ENSG00000227186	AC018511.1	1.10338	0	0	1	1	0	0	15	8
ENSG00000227188	MGAT3-AS1	1.10338	0	0	1	1	0	0	15	8
ENSG00000227189	AC092535.2	1.21845	-1.44821	0.345872	0.559814	1	0	0.000942507	15	8
ENSG00000227191	TRGC2	1.21874	-1.44847	0.341057	0.562547	1	0	0.000942507	15	8
ENSG00000227192	AL023581.2	1.10338	0	0	1	1	0	0	15	8
ENSG00000227193	AC244453.1	1.21845	-1.44821	0.345872	0.559814	1	0	0.000942507	15	8
ENSG00000227195	MIR663AHG	1.32749	3.66174	3.69643	0.0614192	0.2822	0.00760456	0	15	8
ENSG00000227196	IGHD4-23	1.10338	0	0	1	1	0	0	15	8
ENSG00000227197	AC009365.4	1.32555	-2.1566	0.652708	0.423759	0.937417	0	0.00188501	15	8
ENSG00000227198	C6orf47-AS1	1.10338	0	0	1	1	0	0	15	8
ENSG00000227199	ST7-AS1	2.16316	0.0144133	0.000207337	0.988578	1	0.0114068	0.00848256	15	8
ENSG00000227200	AL162724.1	1.10338	0	0	1	1	0	0	15	8
ENSG00000227206	AL645937.2	1.10338	0	0	1	1	0	0	15	8
ENSG00000227210	AC079145.1	2.27603	1.11839	1.86371	0.179649	0.563296	0.0114068	0.00848256	15	8
ENSG00000227213	SPATA13-AS1	1.10338	0	0	1	1	0	0	15	8
ENSG00000227214	HCG15	1.10338	0	0	1	1	0	0	15	8
ENSG00000227215	AL355613.1	1.42687	2.21315	1.89563	0.175388	0.554205	0.00760456	0.000942507	15	8
ENSG00000227217	AL356276.1	1.10338	0	0	1	1	0	0	15	8
ENSG00000227218	AL157935.1	1.32618	1.32301	0.478752	0.492714	1	0.00380228	0.000942507	15	8
ENSG00000227220	AL133346.1	4.4293	1.0607	12.0832	0.00124187	0.0118215	0.136882	0.0471254	15	8
ENSG00000227227	AC017101.1	4.40815	1.90848	41.1451	1.24843584433557e-07	3.18884048794889e-06	0.148289	0.0442978	15	8
ENSG00000227230	AL606534.1	1.60578	-0.213727	0.0194099	0.889844	1	0.00380228	0.00377003	15	8
ENSG00000227234	SPANXB1	1.10338	0	0	1	1	0	0	15	8
ENSG00000227237	AL672291.1	1.10338	0	0	1	1	0	0	15	8
ENSG00000227240	AL136456.1	2.16053	-1.67184	1.6858	0.201338	0.608268	0.00380228	0.00848256	15	8
ENSG00000227244	LINC00845	1.21868	-1.44841	0.342099	0.561954	1	0	0.000942507	15	8
ENSG00000227245	AC092042.1	1.10338	0	0	1	1	0	0	15	8
ENSG00000227248	FAM155A-IT1	2.68255	-5.40918	11.1944	0.00186132	0.0167923	0	0.0226202	15	8
ENSG00000227252	AC012063.1	4.3629	0.0348146	0.0104988	0.918902	1	0.0684411	0.063148	15	8
ENSG00000227253	AL158834.2	1.10338	0	0	1	1	0	0	15	8
ENSG00000227256	MIS18A-AS1	1.42558	0.615055	0.125387	0.724919	1	0.00380228	0.00188501	15	8
ENSG00000227258	SMIM2-AS1	1.76791	1.22283	1.14482	0.290392	0.77578	0.0114068	0.00377003	15	8
ENSG00000227260	LINC01985	1.21868	-1.44841	0.342099	0.561954	1	0	0.000942507	15	8
ENSG00000227268	KLLN	1.32548	-2.15654	0.743236	0.393588	0.906589	0	0.00188501	15	8
ENSG00000227269	AL162427.1	1.10338	0	0	1	1	0	0	15	8
ENSG00000227274	AC005358.1	1.42763	4.20759	5.59136	0.0229001	0.132663	0.00760456	0	15	8
ENSG00000227278	AL603839.1	1.10338	0	0	1	1	0	0	15	8
ENSG00000227279	AC110015.1	2.7637	-0.6832	0.786499	0.380242	0.906589	0.0114068	0.0207352	15	8
ENSG00000227282	AL389889.1	1.10338	0	0	1	1	0	0	15	8
ENSG00000227290	LINC01364	1.21845	-1.44821	0.345872	0.559814	1	0	0.000942507	15	8
ENSG00000227292	AC009229.1	1.10338	0	0	1	1	0	0	15	8
ENSG00000227293	AC118345.1	1.10338	0	0	1	1	0	0	15	8
ENSG00000227294	AC016994.1	1.51972	1.50483	1.10805	0.297892	0.778678	0.00760456	0.00188501	15	8
ENSG00000227297	AL035541.1	1.10338	0	0	1	1	0	0	15	8
ENSG00000227301	AL356489.1	1.10338	0	0	1	1	0	0	15	8
ENSG00000227303	AC239727.1	1.10338	0	0	1	1	0	0	15	8
ENSG00000227305	AC073188.2	1.10338	0	0	1	1	0	0	15	8
ENSG00000227306	LINC02708	1.10338	0	0	1	1	0	0	15	8
ENSG00000227307	AC010998.1	1.10338	0	0	1	1	0	0	15	8
ENSG00000227308	LINC02832	1.10338	0	0	1	1	0	0	15	8
ENSG00000227313	LINC02630	1.10338	0	0	1	1	0	0	15	8
ENSG00000227330	AF130417.1	1.42654	2.21328	1.93404	0.171165	0.548333	0.00760456	0.000942507	15	8
ENSG00000227335	IGHJ1P	1.10338	0	0	1	1	0	0	15	8
ENSG00000227336	LINC00434	1.10338	0	0	1	1	0	0	15	8
ENSG00000227338	AL139280.1	1.10338	0	0	1	1	0	0	15	8
ENSG00000227342	LINC00307	1.10338	0	0	1	1	0	0	15	8
ENSG00000227345	PARG	6.34613	-0.0659763	0.134827	0.715418	1	0.285171	0.26673	15	8
ENSG00000227352	ARHGEF7-AS1	1.10338	0	0	1	1	0	0	15	8
ENSG00000227354	RBM26-AS1	2.94159	-0.607917	0.831908	0.367038	0.887549	0.0190114	0.0245052	15	8
ENSG00000227355	AL359644.1	1.42789	4.20831	5.37234	0.0255631	0.144746	0.00760456	0	15	8
ENSG00000227356	LINC00866	1.83851	-3.8907	3.32279	0.0761458	0.331078	0	0.00754006	15	8
ENSG00000227359	AC017074.1	2.27601	1.11857	2.06168	0.158638	0.548333	0.0190114	0.00848256	15	8
ENSG00000227360	AL512658.1	1.10338	0	0	1	1	0	0	15	8
ENSG00000227364	AC018685.1	1.10338	0	0	1	1	0	0	15	8
ENSG00000227365	AC008060.2	1.10338	0	0	1	1	0	0	15	8
ENSG00000227373	RABGAP1L-DT	1.84078	0.153484	0.0170712	0.896639	1	0.00760456	0.00377003	15	8
ENSG00000227374	AL157832.1	1.10338	0	0	1	1	0	0	15	8
ENSG00000227375	DLG1-AS1	1.21971	2.77134	1.9347	0.172046	0.548333	0.00380228	0	15	8
ENSG00000227386	AC091705.1	1.10338	0	0	1	1	0	0	15	8
ENSG00000227388	AL133410.1	4.05171	-0.50044	1.38344	0.246492	0.693616	0.0456274	0.0574929	15	8
ENSG00000227392	HPN-AS1	1.32614	1.32289	0.481841	0.49133	1	0.00380228	0.000942507	15	8
ENSG00000227398	KIF9-AS1	7.69318	-0.814454	38.6322	2.37153390062105e-07	5.73319103676558e-06	0.361217	0.504241	15	8
ENSG00000227400	AC012501.2	2.38134	1.84927	6.64225	0.0137043	0.0883479	0.0228137	0.00754006	15	8
ENSG00000227403	LINC01806	1.21845	-1.44821	0.345872	0.559814	1	0	0.000942507	15	8
ENSG00000227407	AC245884.1	1.10338	0	0	1	1	0	0	15	8
ENSG00000227409	ZMYM4-AS1	3.52359	0.703019	2.43088	0.126878	0.477566	0.0608365	0.0329877	15	8
ENSG00000227418	PCGEM1	1.10338	0	0	1	1	0	0	15	8
ENSG00000227421	LINC01724	1.10338	0	0	1	1	0	0	15	8
ENSG00000227431	CSE1L-AS1	1.21868	-1.44841	0.342099	0.561954	1	0	0.000942507	15	8
ENSG00000227432	AC053503.1	1.51829	0.142354	0.00727483	0.932414	1	0.00380228	0.00282752	15	8
ENSG00000227438	AP001471.1	1.10338	0	0	1	1	0	0	15	8
ENSG00000227439	TTTY17B	1.10338	0	0	1	1	0	0	15	8
ENSG00000227455	AL450345.1	1.10338	0	0	1	1	0	0	15	8
ENSG00000227456	LINC00310	3.96002	-0.128702	0.103144	0.749767	1	0.0456274	0.0490104	15	8
ENSG00000227459	AC079612.2	1.10338	0	0	1	1	0	0	15	8
ENSG00000227463	AL390838.1	2.16096	-0.661518	0.411384	0.524634	1	0.00760456	0.0103676	15	8
ENSG00000227466	AL590783.1	1.60431	-3.26944	1.87851	0.178307	0.560576	0	0.00471254	15	8
ENSG00000227467	LINC01537	1.10338	0	0	1	1	0	0	15	8
ENSG00000227471	AKR1B15	1.10338	0	0	1	1	0	0	15	8
ENSG00000227475	AL355300.1	1.10338	0	0	1	1	0	0	15	8
ENSG00000227477	STK4-AS1	1.10338	0	0	1	1	0	0	15	8
ENSG00000227479	AC124861.1	1.10338	0	0	1	1	0	0	15	8
ENSG00000227480	CCDC148-AS1	1.68643	-3.50725	2.4094	0.128739	0.482652	0	0.00565504	15	8
ENSG00000227481	AC008080.2	1.10338	0	0	1	1	0	0	15	8
ENSG00000227482	AL157702.2	1.32525	-2.15635	0.751129	0.39111	0.906589	0	0.00188501	15	8
ENSG00000227484	CR559946.1	1.10338	0	0	1	1	0	0	15	8
ENSG00000227485	AL162400.1	1.10338	0	0	1	1	0	0	15	8
ENSG00000227486	AL050309.1	7.24358	-0.771788	24.4235	1.43027962120946e-05	0.000232252	0.296578	0.403393	15	8
ENSG00000227487	NCAM1-AS1	1.10338	0	0	1	1	0	0	15	8
ENSG00000227488	GAGE12D	1.10338	0	0	1	1	0	0	15	8
ENSG00000227489	AC006458.1	1.10338	0	0	1	1	0	0	15	8
ENSG00000227492	AL138921.1	1.42676	2.21309	1.70248	0.198605	0.602298	0.00760456	0.000942507	15	8
ENSG00000227495	AC004771.1	1.10338	0	0	1	1	0	0	15	8
ENSG00000227496	AC099066.2	2.10482	0.71233	0.579162	0.450878	0.980312	0.0152091	0.00754006	15	8
ENSG00000227498	AC018359.1	1.10338	0	0	1	1	0	0	15	8
ENSG00000227500	SCAMP4	6.08545	-0.373598	2.88516	0.0971822	0.396363	0.21673	0.229029	15	8
ENSG00000227502	LINC01268	1.10338	0	0	1	1	0	0	15	8
ENSG00000227507	LTB	1.32645	1.32293	0.470866	0.496279	1	0.00380228	0.000942507	15	8
ENSG00000227508	LINC01624	1.10338	0	0	1	1	0	0	15	8
ENSG00000227509	LINC01839	1.10338	0	0	1	1	0	0	15	8
ENSG00000227510	LINC01442	1.10338	0	0	1	1	0	0	15	8
ENSG00000227512	AL592301.1	1.10338	0	0	1	1	0	0	15	8
ENSG00000227516	AL160163.1	1.68795	-0.498532	0.113259	0.738113	1	0.00380228	0.00471254	15	8
ENSG00000227517	LINC01483	2.84016	-0.119039	0.033408	0.855879	1	0.0190114	0.0122526	15	8
ENSG00000227518	AL928970.1	3.36851	-2.60765	12.3157	0.00105924	0.0103385	0.00760456	0.0414703	15	8
ENSG00000227519	AL008719.1	1.32555	-2.1566	0.652708	0.423759	0.937417	0	0.00188501	15	8
ENSG00000227527	AC096540.1	1.10338	0	0	1	1	0	0	15	8
ENSG00000227528	DIAPH3-AS1	1.42579	0.614559	0.125081	0.725241	1	0.00380228	0.00188501	15	8
ENSG00000227531	AL162414.1	1.51709	-2.98444	1.46867	0.232701	0.666509	0	0.00377003	15	8
ENSG00000227533	SLC2A1-AS1	4.3767	0.168511	0.233147	0.631841	1	0.0760456	0.066918	15	8
ENSG00000227535	AL357315.1	1.10338	0	0	1	1	0	0	15	8
ENSG00000227540	AC016394.1	2.37815	0.845704	1.24454	0.271126	0.741968	0.0228137	0.0103676	15	8
ENSG00000227542	AC092614.1	1.51962	1.50539	0.968683	0.330052	0.827016	0.00760456	0.00188501	15	8
ENSG00000227543	SPAG5-AS1	2.94339	-0.298362	0.191592	0.663909	1	0.0190114	0.0207352	15	8
ENSG00000227544	AC018647.1	1.51702	-2.98438	1.46816	0.23278	0.666509	0	0.00377003	15	8
ENSG00000227549	AC116035.1	1.10338	0	0	1	1	0	0	15	8
ENSG00000227550	TRBV7-5	1.10338	0	0	1	1	0	0	15	8
ENSG00000227551	USP17L12	1.10338	0	0	1	1	0	0	15	8
ENSG00000227554	AL590422.1	1.21868	-1.44841	0.342099	0.561954	1	0	0.000942507	15	8
ENSG00000227555	MIR4290HG	1.10338	0	0	1	1	0	0	15	8
ENSG00000227562	AC074257.1	1.10338	0	0	1	1	0	0	15	8
ENSG00000227564	LINC00376	1.10338	0	0	1	1	0	0	15	8
ENSG00000227574	AC112229.2	1.10338	0	0	1	1	0	0	15	8
ENSG00000227579	AL136114.1	1.60585	-0.213785	0.0193491	0.890015	1	0.00380228	0.00377003	15	8
ENSG00000227588	CNTN4-AS2	1.10338	0	0	1	1	0	0	15	8
ENSG00000227589	AL136528.1	1.10338	0	0	1	1	0	0	15	8
ENSG00000227591	HSD11B1-AS1	2.27125	-1.88504	2.49477	0.121841	0.46707	0.00380228	0.0122526	15	8
ENSG00000227598	Z94721.1	4.57314	1.18251	16.9111	0.000189838	0.00229013	0.106464	0.0452403	15	8
ENSG00000227599	AL031676.1	1.10338	0	0	1	1	0	0	15	8
ENSG00000227602	AL031779.1	1.10338	0	0	1	1	0	0	15	8
ENSG00000227606	AC005392.1	1.10338	0	0	1	1	0	0	15	8
ENSG00000227610	FRMPD3-AS1	1.32519	-2.15629	0.754309	0.390117	0.906589	0	0.00188501	15	8
ENSG00000227611	LINC01074	1.10338	0	0	1	1	0	0	15	8
ENSG00000227617	CERS6-AS1	1.51835	0.142296	0.00726276	0.93247	1	0.00380228	0.00282752	15	8
ENSG00000227619	AL391056.1	1.21845	-1.44821	0.345872	0.559814	1	0	0.000942507	15	8
ENSG00000227627	AL080276.2	3.93418	0.626934	2.64501	0.111757	0.439642	0.0798479	0.0452403	15	8
ENSG00000227630	LINC01132	1.32496	-2.15609	0.675029	0.416006	0.936307	0	0.00188501	15	8
ENSG00000227634	LINC01714	1.21845	-1.44821	0.345872	0.559814	1	0	0.000942507	15	8
ENSG00000227640	SOX21-AS1	4.01532	0.491524	1.54165	0.221629	0.646774	0.0874525	0.0452403	15	8
ENSG00000227646	STEAP2-AS1	1.42484	-2.62944	1.10044	0.300356	0.778678	0	0.00282752	15	8
ENSG00000227658	AC005160.1	1.10338	0	0	1	1	0	0	15	8
ENSG00000227659	CLYBL-AS2	1.10338	0	0	1	1	0	0	15	8
ENSG00000227660	UST-AS1	1.32645	1.32293	0.470866	0.496279	1	0.00380228	0.000942507	15	8
ENSG00000227673	AL162734.1	1.60512	-3.27015	1.84978	0.181585	0.566285	0	0.00471254	15	8
ENSG00000227674	LINC00355	1.10338	0	0	1	1	0	0	15	8
ENSG00000227676	LINC01068	1.51945	1.50491	0.999611	0.322528	0.816605	0.00760456	0.00188501	15	8
ENSG00000227678	AL355581.1	1.6049	-3.26995	2.04943	0.160195	0.548333	0	0.00471254	15	8
ENSG00000227680	AC108051.1	1.10338	0	0	1	1	0	0	15	8
ENSG00000227681	AL033504.1	6.92645	-2.43685	111.2	4.20956405288929e-13	3.03295775393309e-11	0.0760456	0.269557	15	8
ENSG00000227683	AL358394.1	1.21963	2.7711	1.96023	0.169309	0.548333	0.00380228	0	15	8
ENSG00000227685	LINC02088	1.10338	0	0	1	1	0	0	15	8
ENSG00000227687	AL713965.1	1.10338	0	0	1	1	0	0	15	8
ENSG00000227695	DNMBP-AS1	2.27249	-0.234195	0.0624009	0.803938	1	0.0114068	0.0113101	15	8
ENSG00000227698	AP001619.1	1.10338	0	0	1	1	0	0	15	8
ENSG00000227702	LINC00111	1.21971	2.77134	1.9347	0.172046	0.548333	0.00380228	0	15	8
ENSG00000227704	AL354892.1	3.64624	-0.338183	0.473501	0.495356	1	0.0418251	0.0424128	15	8
ENSG00000227705	AL391097.2	1.68702	-3.50776	2.46057	0.124868	0.473114	0	0.00565504	15	8
ENSG00000227706	AL713998.1	1.10338	0	0	1	1	0	0	15	8
ENSG00000227708	LINC01850	1.10338	0	0	1	1	0	0	15	8
ENSG00000227712	AL359915.1	2.04471	1.40578	2.27363	0.139078	0.511528	0.0190114	0.00565504	15	8
ENSG00000227713	AC092159.1	1.10338	0	0	1	1	0	0	15	8
ENSG00000227716	AP000459.1	1.10338	0	0	1	1	0	0	15	8
ENSG00000227718	AC016730.1	1.10338	0	0	1	1	0	0	15	8
ENSG00000227719	AC006042.1	1.51725	-2.98458	1.4971	0.228311	0.66009	0	0.00377003	15	8
ENSG00000227723	AL596188.1	1.10338	0	0	1	1	0	0	15	8
ENSG00000227726	AP001271.1	1.10338	0	0	1	1	0	0	15	8
ENSG00000227729	RD3L	1.10338	0	0	1	1	0	0	15	8
ENSG00000227733	AC239809.3	1.32736	3.66138	4.28886	0.0446281	0.224157	0.00760456	0	15	8
ENSG00000227734	AL590378.1	1.10338	0	0	1	1	0	0	15	8
ENSG00000227740	LINC02803	3.54306	0.406991	0.815338	0.371974	0.89558	0.0494297	0.0311027	15	8
ENSG00000227741	AL121987.2	1.76582	-0.736355	0.264532	0.609704	1	0.00380228	0.00565504	15	8
ENSG00000227743	AC004875.1	1.10338	0	0	1	1	0	0	15	8
ENSG00000227744	LINC01940	1.10338	0	0	1	1	0	0	15	8
ENSG00000227748	AL138916.1	1.21868	-1.44841	0.342099	0.561954	1	0	0.000942507	15	8
ENSG00000227751	RCC2-AS1	1.10338	0	0	1	1	0	0	15	8
ENSG00000227757	AP000282.1	2.26919	-4.75094	6.65118	0.0139209	0.089452	0	0.0131951	15	8
ENSG00000227764	LINC01693	1.10338	0	0	1	1	0	0	15	8
ENSG00000227769	AC072062.1	2.04257	0.317431	0.0994232	0.754046	1	0.00760456	0.00565504	15	8
ENSG00000227773	ASH1L-IT1	1.10338	0	0	1	1	0	0	15	8
ENSG00000227782	AC002553.1	1.97661	-1.27873	0.943774	0.33692	0.835983	0.00380228	0.00848256	15	8
ENSG00000227800	IGHD4-17	1.10338	0	0	1	1	0	0	15	8
ENSG00000227803	AL158198.1	1.32644	1.32263	0.475228	0.494302	1	0.00380228	0.000942507	15	8
ENSG00000227809	AL355674.1	1.10338	0	0	1	1	0	0	15	8
ENSG00000227811	INKA2-AS1	1.97656	-1.27837	0.932071	0.3399	0.840756	0.00380228	0.00848256	15	8
ENSG00000227818	AL590408.1	1.10338	0	0	1	1	0	0	15	8
ENSG00000227824	AC122136.1	1.10338	0	0	1	1	0	0	15	8
ENSG00000227838	AL121885.2	1.83838	-3.89059	3.46799	0.0702588	0.31208	0	0.00659755	15	8
ENSG00000227848	SUCLA2-AS1	1.32496	-2.15609	0.675029	0.416006	0.936307	0	0.00188501	15	8
ENSG00000227851	AC021035.1	1.10338	0	0	1	1	0	0	15	8
ENSG00000227857	AL358075.2	1.10338	0	0	1	1	0	0	15	8
ENSG00000227863	AC002383.1	1.42468	-2.6293	1.09616	0.301285	0.778678	0	0.00282752	15	8
ENSG00000227868	TEX46	1.83919	-0.940175	0.444205	0.508748	1	0.00380228	0.00659755	15	8
ENSG00000227877	MRLN	1.21963	2.7711	1.96023	0.169309	0.548333	0.00380228	0	15	8
ENSG00000227880	AL050402.1	1.10338	0	0	1	1	0	0	15	8
ENSG00000227885	AL590652.1	2.73771	2.27358	15.4322	0.000329944	0.00371878	0.0570342	0.00942507	15	8
ENSG00000227888	FAM66A	3.21444	-1.02937	2.91988	0.0950283	0.391065	0.0190114	0.0301602	15	8
ENSG00000227893	LINC00352	1.10338	0	0	1	1	0	0	15	8
ENSG00000227896	AL731569.1	2.37449	-1.08979	1.26576	0.26675	0.733641	0.00760456	0.0141376	15	8
ENSG00000227902	AC062032.1	1.10338	0	0	1	1	0	0	15	8
ENSG00000227906	SNAP25-AS1	6.36546	-2.66329	105.147	9.71780643521359e-13	6.50240280320389e-11	0.0684411	0.29689	15	8
ENSG00000227907	AL158837.1	1.10338	0	0	1	1	0	0	15	8
ENSG00000227908	AC016596.1	1.42645	2.21305	1.74473	0.193226	0.590784	0.00380228	0.000942507	15	8
ENSG00000227911	LINC02344	1.10338	0	0	1	1	0	0	15	8
ENSG00000227912	AL441943.2	1.10338	0	0	1	1	0	0	15	8
ENSG00000227914	AL136979.1	1.10338	0	0	1	1	0	0	15	8
ENSG00000227917	AL449043.1	1.10338	0	0	1	1	0	0	15	8
ENSG00000227920	AL353597.1	1.10338	0	0	1	1	0	0	15	8
ENSG00000227925	LINC01655	1.10338	0	0	1	1	0	0	15	8
ENSG00000227927	MACROD2-IT1	1.10338	0	0	1	1	0	0	15	8
ENSG00000227929	SRGAP3-AS3	1.10338	0	0	1	1	0	0	15	8
ENSG00000227930	AC003087.1	1.10338	0	0	1	1	0	0	15	8
ENSG00000227933	AL357874.1	1.10338	0	0	1	1	0	0	15	8
ENSG00000227935	AL390243.1	1.10338	0	0	1	1	0	0	15	8
ENSG00000227938	AC104695.1	1.10338	0	0	1	1	0	0	15	8
ENSG00000227940	LINC01696	1.10338	0	0	1	1	0	0	15	8
ENSG00000227945	AL590006.1	1.98196	2.18382	5.17379	0.0280214	0.155513	0.0228137	0.00377003	15	8
ENSG00000227946	AC007383.2	1.51874	0.14196	0.00627224	0.937233	1	0.00380228	0.00282752	15	8
ENSG00000227947	LINC01738	1.10338	0	0	1	1	0	0	15	8
ENSG00000227953	LINC01341	3.29688	-0.597788	1.20362	0.27909	0.753817	0.0228137	0.0339303	15	8
ENSG00000227954	TARID	1.69001	1.57847	1.79028	0.187539	0.578622	0.0114068	0.00282752	15	8
ENSG00000227958	AL390778.1	1.21845	-1.44821	0.345872	0.559814	1	0	0.000942507	15	8
ENSG00000227959	AL451042.2	1.10338	0	0	1	1	0	0	15	8
ENSG00000227960	AL138799.2	1.10338	0	0	1	1	0	0	15	8
ENSG00000227963	RBM15-AS1	2.94257	-0.608312	0.741379	0.394212	0.907766	0.0190114	0.0226202	15	8
ENSG00000227964	LINC01429	2.04353	0.891259	0.841357	0.364204	0.882738	0.0152091	0.00659755	15	8
ENSG00000227981	AC012668.1	1.10338	0	0	1	1	0	0	15	8
ENSG00000227987	AC092675.2	1.10338	0	0	1	1	0	0	15	8
ENSG00000228005	AC020743.1	1.10338	0	0	1	1	0	0	15	8
ENSG00000228008	AC105935.1	1.10338	0	0	1	1	0	0	15	8
ENSG00000228010	AC073343.2	5.65587	-0.288522	1.52523	0.224051	0.65166	0.163498	0.176249	15	8
ENSG00000228013	IL6R-AS1	1.10338	0	0	1	1	0	0	15	8
ENSG00000228016	RAPGEF4-AS1	2.60023	-5.28645	10.6567	0.00233045	0.0203184	0	0.0197926	15	8
ENSG00000228021	AL158835.1	1.21845	-1.44821	0.345872	0.559814	1	0	0.000942507	15	8
ENSG00000228022	HCG20	1.90954	-1.11948	0.696095	0.408845	0.931638	0.00380228	0.00565504	15	8
ENSG00000228027	AL136369.1	1.10338	0	0	1	1	0	0	15	8
ENSG00000228028	AC069257.1	1.21868	-1.44841	0.342099	0.561954	1	0	0.000942507	15	8
ENSG00000228031	AC078842.1	1.21874	-1.44847	0.341057	0.562547	1	0	0.000942507	15	8
ENSG00000228033	AC010967.1	5.20906	6.05231	270.262	1.83621474712199e-19	4.76647489073843e-17	0.140684	0.00565504	15	8
ENSG00000228035	NGF-AS1	1.91157	0.700455	0.369033	0.546687	1	0.00760456	0.00471254	15	8
ENSG00000228037	AL139246.3	1.21845	-1.44821	0.345872	0.559814	1	0	0.000942507	15	8
ENSG00000228043	AC114763.1	4.25957	0.020936	0.00280864	0.957999	1	0.0532319	0.0565504	15	8
ENSG00000228044	AL160408.1	1.21874	-1.44847	0.341057	0.562547	1	0	0.000942507	15	8
ENSG00000228048	AL355314.2	1.10338	0	0	1	1	0	0	15	8
ENSG00000228049	POLR2J2	1.6049	-3.26995	2.04943	0.160195	0.548333	0	0.00471254	15	8
ENSG00000228055	FAM245A	1.21967	2.77122	1.94692	0.17073	0.548333	0.00380228	0	15	8
ENSG00000228058	LINC01736	1.10338	0	0	1	1	0	0	15	8
ENSG00000228060	PABPC4-AS1	1.32496	-2.15609	0.675029	0.416006	0.936307	0	0.00188501	15	8
ENSG00000228061	AC131571.1	4.13643	0.381046	1.0876	0.303286	0.78184	0.0798479	0.0556079	15	8
ENSG00000228063	LYPLAL1-DT	2.10773	2.11621	4.80096	0.034083	0.182086	0.0190114	0.00471254	15	8
ENSG00000228064	AC023469.2	1.10338	0	0	1	1	0	0	15	8
ENSG00000228065	LINC01515	4.3796	1.68493	31.0593	1.89338831681539e-06	3.74999490171863e-05	0.144487	0.0405278	15	8
ENSG00000228067	LINC01740	1.21868	-1.44841	0.342099	0.561954	1	0	0.000942507	15	8
ENSG00000228072	AL139008.2	1.10338	0	0	1	1	0	0	15	8
ENSG00000228073	AC133106.1	1.21967	2.77122	1.94692	0.17073	0.548333	0.00380228	0	15	8
ENSG00000228075	BOD1L2	1.10338	0	0	1	1	0	0	15	8
ENSG00000228079	AC012368.2	1.10338	0	0	1	1	0	0	15	8
ENSG00000228082	Z86062.2	1.10338	0	0	1	1	0	0	15	8
ENSG00000228083	IFNA14	1.10338	0	0	1	1	0	0	15	8
ENSG00000228084	AC118553.1	1.6049	-3.26995	2.04943	0.160195	0.548333	0	0.00471254	15	8
ENSG00000228086	AL589990.1	1.32519	-2.15629	0.754309	0.390117	0.906589	0	0.00188501	15	8
ENSG00000228100	LINC01820	1.10338	0	0	1	1	0	0	15	8
ENSG00000228105	LINC01757	1.10338	0	0	1	1	0	0	15	8
ENSG00000228106	AL392172.1	4.38649	-0.160391	0.207177	0.651459	1	0.0722433	0.0754006	15	8
ENSG00000228107	AP000692.1	1.42491	-2.6295	1.09486	0.30157	0.778678	0	0.00282752	15	8
ENSG00000228108	AC092839.1	3.88539	-1.0174	4.27011	0.0452845	0.226628	0.026616	0.0508954	15	8
ENSG00000228109	MELTF-AS1	3.34916	-0.448695	0.648728	0.425301	0.939492	0.0304183	0.0329877	15	8
ENSG00000228113	AC003991.1	3.18952	-0.432209	0.462622	0.500277	1	0.0190114	0.0282752	15	8
ENSG00000228115	AL161725.2	1.21845	-1.44821	0.345872	0.559814	1	0	0.000942507	15	8
ENSG00000228120	AP001631.1	1.10338	0	0	1	1	0	0	15	8
ENSG00000228124	AL096678.1	1.10338	0	0	1	1	0	0	15	8
ENSG00000228126	FALEC	3.6466	-0.184343	0.153571	0.697231	1	0.0418251	0.0386428	15	8
ENSG00000228127	LINC01649	1.76433	-3.71152	2.89908	0.0967	0.395013	0	0.00659755	15	8
ENSG00000228131	IGHD6-6	1.10338	0	0	1	1	0	0	15	8
ENSG00000228133	AC099684.1	1.10338	0	0	1	1	0	0	15	8
ENSG00000228135	LINC01494	3.03984	-0.457784	0.562497	0.457569	0.988315	0.0228137	0.0207352	15	8
ENSG00000228136	AL773545.1	1.10338	0	0	1	1	0	0	15	8
ENSG00000228137	AP001469.2	1.32525	-2.15635	0.751129	0.39111	0.906589	0	0.00188501	15	8
ENSG00000228139	LINC01402	1.51754	-2.98483	1.62459	0.209843	0.623263	0	0.00377003	15	8
ENSG00000228140	AL031283.1	1.10338	0	0	1	1	0	0	15	8
ENSG00000228142	AL354861.2	1.10338	0	0	1	1	0	0	15	8
ENSG00000228150	AL357140.2	1.21874	-1.44847	0.341057	0.562547	1	0	0.000942507	15	8
ENSG00000228151	AC004941.1	1.10338	0	0	1	1	0	0	15	8
ENSG00000228153	AL161793.1	1.32525	-2.15635	0.751129	0.39111	0.906589	0	0.00188501	15	8
ENSG00000228156	AL133343.1	1.10338	0	0	1	1	0	0	15	8
ENSG00000228157	AC007952.2	1.10338	0	0	1	1	0	0	15	8
ENSG00000228159	LINC01674	1.10338	0	0	1	1	0	0	15	8
ENSG00000228160	AL158069.1	1.10338	0	0	1	1	0	0	15	8
ENSG00000228162	AC097713.1	1.10338	0	0	1	1	0	0	15	8
ENSG00000228165	AL158147.1	1.10338	0	0	1	1	0	0	15	8
ENSG00000228170	AL031963.1	2.87096	-1.91356	5.33029	0.0257824	0.145604	0.00760456	0.0245052	15	8
ENSG00000228172	AL020996.1	1.32548	-2.15654	0.743236	0.393588	0.906589	0	0.00188501	15	8
ENSG00000228173	AC091770.1	1.10338	0	0	1	1	0	0	15	8
ENSG00000228174	AL162385.1	1.10338	0	0	1	1	0	0	15	8
ENSG00000228176	AC092265.1	1.10338	0	0	1	1	0	0	15	8
ENSG00000228189	LINC02843	1.10338	0	0	1	1	0	0	15	8
ENSG00000228192	AL512353.1	1.42683	2.21303	1.69783	0.199208	0.603406	0.00760456	0.000942507	15	8
ENSG00000228198	OR2M3	1.10338	0	0	1	1	0	0	15	8
ENSG00000228201	AL022341.1	1.10338	0	0	1	1	0	0	15	8
ENSG00000228203	RNF144A-AS1	1.76702	0.391367	0.101958	0.75098	1	0.00760456	0.00471254	15	8
ENSG00000228204	AC004830.2	1.21845	-1.44821	0.345872	0.559814	1	0	0.000942507	15	8
ENSG00000228208	C1orf143	1.42685	2.21333	1.67539	0.202149	0.610013	0.00760456	0.000942507	15	8
ENSG00000228213	NLGN1-AS1	1.51732	-2.98463	1.64076	0.207634	0.620225	0	0.00377003	15	8
ENSG00000228215	LINC02770	1.21868	-1.44841	0.342099	0.561954	1	0	0.000942507	15	8
ENSG00000228216	AL355607.1	1.10338	0	0	1	1	0	0	15	8
ENSG00000228221	LINC00578	1.76991	2.75702	6.41112	0.0149269	0.0947357	0.0152091	0.00188501	15	8
ENSG00000228222	AC073050.1	6.81758	-1.53995	56.7955	3.44182987102705e-09	1.15891826227655e-07	0.125475	0.303487	15	8
ENSG00000228223	HCG11	1.84007	0.154251	0.016773	0.89754	1	0.00760456	0.00565504	15	8
ENSG00000228226	AC012070.1	1.10338	0	0	1	1	0	0	15	8
ENSG00000228229	AC243961.1	1.10338	0	0	1	1	0	0	15	8
ENSG00000228231	AL589946.1	1.10338	0	0	1	1	0	0	15	8
ENSG00000228235	AP001476.3	1.10338	0	0	1	1	0	0	15	8
ENSG00000228237	EFCAB14-AS1	2.32952	1.33565	3.12073	0.0848069	0.35839	0.026616	0.00848256	15	8
ENSG00000228239	AL138900.1	1.10338	0	0	1	1	0	0	15	8
ENSG00000228240	TTTY17A	1.10338	0	0	1	1	0	0	15	8
ENSG00000228242	AC093495.1	2.33143	2.02799	7.60955	0.00866	0.0605241	0.0342205	0.00659755	15	8
ENSG00000228251	AC012442.1	1.10338	0	0	1	1	0	0	15	8
ENSG00000228253	MT-ATP8	6.50337	0.256448	2.14383	0.150975	0.540003	0.296578	0.253534	15	8
ENSG00000228255	AC096639.1	2.04104	-1.42214	1.12484	0.295006	0.778678	0.00380228	0.00754006	15	8
ENSG00000228261	ITPRIP-AS1	1.10338	0	0	1	1	0	0	15	8
ENSG00000228262	LINC01320	1.90827	-4.04944	3.44522	0.0711752	0.315156	0	0.00754006	15	8
ENSG00000228271	LINC02048	1.10338	0	0	1	1	0	0	15	8
ENSG00000228272	AC106874.1	1.21971	2.77134	1.9347	0.172046	0.548333	0.00380228	0	15	8
ENSG00000228274	AL021707.2	3.62626	-0.00572827	0.000157829	0.990039	1	0.0494297	0.0395853	15	8
ENSG00000228275	ARMCX3-AS1	1.21874	-1.44847	0.341057	0.562547	1	0	0.000942507	15	8
ENSG00000228277	UMLILO	1.10338	0	0	1	1	0	0	15	8
ENSG00000228278	ORM2	1.10338	0	0	1	1	0	0	15	8
ENSG00000228280	AL731568.1	1.10338	0	0	1	1	0	0	15	8
ENSG00000228288	PCAT6	3.5371	-0.527177	1.02028	0.318507	0.810857	0.0304183	0.0395853	15	8
ENSG00000228290	TBX18-AS1	1.10338	0	0	1	1	0	0	15	8
ENSG00000228293	AL049712.1	1.21963	2.7711	1.96023	0.169309	0.548333	0.00380228	0	15	8
ENSG00000228295	LINC00392	1.21874	-1.44847	0.341057	0.562547	1	0	0.000942507	15	8
ENSG00000228296	TTTY4C	1.10338	0	0	1	1	0	0	15	8
ENSG00000228300	FAM174C	3.63207	0.629624	2.35016	0.133174	0.494855	0.0608365	0.0339303	15	8
ENSG00000228302	AL512770.1	1.76632	0.391815	0.0862348	0.770379	1	0.00760456	0.00471254	15	8
ENSG00000228308	LINC01209	1.10338	0	0	1	1	0	0	15	8
ENSG00000228309	LINC01350	1.60474	-3.26982	1.85126	0.181415	0.566261	0	0.00471254	15	8
ENSG00000228317	AL158070.1	1.21967	2.77122	1.94692	0.17073	0.548333	0.00380228	0	15	8
ENSG00000228318	AP001610.2	1.10338	0	0	1	1	0	0	15	8
ENSG00000228322	AL162419.1	1.10338	0	0	1	1	0	0	15	8
ENSG00000228323	AC008440.1	3.47396	0.240384	0.275192	0.602775	1	0.0494297	0.0292177	15	8
ENSG00000228325	IGKV3D-7	1.10338	0	0	1	1	0	0	15	8
ENSG00000228329	LINC01890	1.10338	0	0	1	1	0	0	15	8
ENSG00000228334	AC024028.1	1.32496	-2.15609	0.675029	0.416006	0.936307	0	0.00188501	15	8
ENSG00000228338	LINC01784	1.10338	0	0	1	1	0	0	15	8
ENSG00000228340	MIR646HG	1.10338	0	0	1	1	0	0	15	8
ENSG00000228343	AC115618.2	1.10338	0	0	1	1	0	0	15	8
ENSG00000228350	LINC02585	3.32556	-0.203497	0.145043	0.705328	1	0.0342205	0.0292177	15	8
ENSG00000228351	AC018832.1	1.6056	-0.213409	0.0193947	0.889886	1	0.00380228	0.00377003	15	8
ENSG00000228352	AL354989.1	2.8078	0.733452	1.40189	0.243385	0.686908	0.0342205	0.0141376	15	8
ENSG00000228353	AL450322.1	1.10338	0	0	1	1	0	0	15	8
ENSG00000228355	BX322559.1	1.10338	0	0	1	1	0	0	15	8
ENSG00000228358	LINC02263	1.10338	0	0	1	1	0	0	15	8
ENSG00000228361	AL606970.2	1.10338	0	0	1	1	0	0	15	8
ENSG00000228363	AC015971.1	3.55995	-0.378831	0.532136	0.469958	1	0.0380228	0.0405278	15	8
ENSG00000228365	AL133351.2	1.10338	0	0	1	1	0	0	15	8
ENSG00000228368	AC106873.1	1.21874	-1.44847	0.341057	0.562547	1	0	0.000942507	15	8
ENSG00000228369	TXNDC12-AS1	1.10338	0	0	1	1	0	0	15	8
ENSG00000228372	SMIM10L2B-AS1	1.21868	-1.44841	0.342099	0.561954	1	0	0.000942507	15	8
ENSG00000228379	AC010891.1	1.10338	0	0	1	1	0	0	15	8
ENSG00000228382	ITPKB-IT1	1.10338	0	0	1	1	0	0	15	8
ENSG00000228383	FAM197Y7	1.10338	0	0	1	1	0	0	15	8
ENSG00000228384	AC007040.1	1.32519	-2.15629	0.754309	0.390117	0.906589	0	0.00188501	15	8
ENSG00000228386	AL031668.1	2.21673	-0.780379	0.55623	0.459799	0.990298	0.00760456	0.0113101	15	8
ENSG00000228391	AC011995.1	1.10338	0	0	1	1	0	0	15	8
ENSG00000228392	AL162391.1	1.10338	0	0	1	1	0	0	15	8
ENSG00000228393	LINC01004	7.28523	0.198927	2.31594	0.135937	0.502517	0.475285	0.399623	15	8
ENSG00000228395	AL356481.1	2.93938	-1.41774	3.19492	0.0809698	0.346246	0.0114068	0.0254477	15	8
ENSG00000228397	LINC01635	1.21967	2.77122	1.94692	0.17073	0.548333	0.00380228	0	15	8
ENSG00000228400	AC079154.1	1.68858	0.677122	0.233285	0.631423	1	0.00380228	0.00282752	15	8
ENSG00000228401	AL590226.1	1.21971	2.77134	1.9347	0.172046	0.548333	0.00380228	0	15	8
ENSG00000228403	AC035139.1	1.10338	0	0	1	1	0	0	15	8
ENSG00000228404	AP001468.1	1.10338	0	0	1	1	0	0	15	8
ENSG00000228408	AL031056.1	1.10338	0	0	1	1	0	0	15	8
ENSG00000228412	AL022068.1	5.08429	2.18911	90.6512	7.96815592042839e-12	4.36590531202993e-10	0.205323	0.0527804	15	8
ENSG00000228414	LINC01185	2.22077	0.863353	1.01453	0.319674	0.813148	0.0114068	0.00848256	15	8
ENSG00000228417	AL360182.2	1.10338	0	0	1	1	0	0	15	8
ENSG00000228420	LINC01768	1.32548	-2.15654	0.743236	0.393588	0.906589	0	0.00188501	15	8
ENSG00000228421	AC005013.1	1.10338	0	0	1	1	0	0	15	8
ENSG00000228422	LINC00687	1.21845	-1.44821	0.345872	0.559814	1	0	0.000942507	15	8
ENSG00000228423	AL357552.2	1.10338	0	0	1	1	0	0	15	8
ENSG00000228426	AL645634.1	1.10338	0	0	1	1	0	0	15	8
ENSG00000228427	AL590764.1	1.32525	-2.15635	0.751129	0.39111	0.906589	0	0.00188501	15	8
ENSG00000228434	AC004951.1	5.32861	-0.14747	0.358336	0.552814	1	0.144487	0.144204	15	8
ENSG00000228436	AL139260.1	7.32773	-0.567691	16.235	0.000244032	0.00284912	0.372624	0.396795	15	8
ENSG00000228437	LINC02474	1.10338	0	0	1	1	0	0	15	8
ENSG00000228444	AL137244.1	1.21963	2.7711	1.96023	0.169309	0.548333	0.00380228	0	15	8
ENSG00000228452	AC098484.1	1.10338	0	0	1	1	0	0	15	8
ENSG00000228459	LINC01546	1.10338	0	0	1	1	0	0	15	8
ENSG00000228467	AL845311.1	1.10338	0	0	1	1	0	0	15	8
ENSG00000228470	AL929236.1	1.21971	2.77134	1.9347	0.172046	0.548333	0.00380228	0	15	8
ENSG00000228474	OST4	5.87156	0.501307	6.52075	0.0145873	0.0930642	0.258555	0.165881	15	8
ENSG00000228478	AL138885.2	1.10338	0	0	1	1	0	0	15	8
ENSG00000228481	U51244.1	1.10338	0	0	1	1	0	0	15	8
ENSG00000228482	LINC01713	1.10338	0	0	1	1	0	0	15	8
ENSG00000228484	AL137025.1	1.76559	-0.736158	0.259878	0.612857	1	0.00380228	0.00471254	15	8
ENSG00000228485	GRK5-IT1	1.10338	0	0	1	1	0	0	15	8
ENSG00000228486	C2orf92	4.3222	-0.336536	0.795756	0.377721	0.905901	0.0646388	0.0640905	15	8
ENSG00000228487	AL450263.1	1.42454	-2.62919	1.10285	0.299834	0.778678	0	0.00282752	15	8
ENSG00000228488	AC092168.1	1.10338	0	0	1	1	0	0	15	8
ENSG00000228495	LINC01013	1.68881	0.676922	0.268225	0.607043	1	0.00760456	0.00377003	15	8
ENSG00000228496	AC106875.1	1.10338	0	0	1	1	0	0	15	8
ENSG00000228503	AL357558.1	1.10338	0	0	1	1	0	0	15	8
ENSG00000228504	LINC01760	1.10338	0	0	1	1	0	0	15	8
ENSG00000228505	AC011897.1	1.4259	0.614622	0.109871	0.741832	1	0.00380228	0.00188501	15	8
ENSG00000228506	AL513550.1	3.84637	0.483545	1.44465	0.236484	0.674622	0.0722433	0.0414703	15	8
ENSG00000228509	AC006460.1	1.51784	-2.98509	1.48146	0.230713	0.663498	0	0.00377003	15	8
ENSG00000228517	CT47A7	1.10338	0	0	1	1	0	0	15	8
ENSG00000228521	AC099552.3	1.10338	0	0	1	1	0	0	15	8
ENSG00000228526	MIR34AHG	5.54715	2.06636	97.1162	3.00631486576729e-12	1.81275338388713e-10	0.319392	0.0735156	15	8
ENSG00000228527	AC016396.1	1.10338	0	0	1	1	0	0	15	8
ENSG00000228528	AC068057.1	1.32541	-2.15649	0.658244	0.421816	0.937417	0	0.00188501	15	8
ENSG00000228536	LYPLAL1-AS1	2.04173	-0.388295	0.125464	0.724887	1	0.00760456	0.00848256	15	8
ENSG00000228538	AC009411.1	1.10338	0	0	1	1	0	0	15	8
ENSG00000228539	AL157413.1	1.32614	1.32289	0.481841	0.49133	1	0.00380228	0.000942507	15	8
ENSG00000228540	AC073326.1	1.10338	0	0	1	1	0	0	15	8
ENSG00000228541	AC093159.1	1.10338	0	0	1	1	0	0	15	8
ENSG00000228543	AC003684.1	1.10338	0	0	1	1	0	0	15	8
ENSG00000228544	CCDC183-AS1	1.21874	-1.44847	0.341057	0.562547	1	0	0.000942507	15	8
ENSG00000228548	ITPKB-AS1	1.68912	0.676965	0.225142	0.637427	1	0.00760456	0.00377003	15	8
ENSG00000228549	BX284668.2	1.10338	0	0	1	1	0	0	15	8
ENSG00000228553	AL389885.1	1.10338	0	0	1	1	0	0	15	8
ENSG00000228554	AC004837.2	1.10338	0	0	1	1	0	0	15	8
ENSG00000228559	AL033519.4	1.10338	0	0	1	1	0	0	15	8
ENSG00000228560	AL513323.1	1.10338	0	0	1	1	0	0	15	8
ENSG00000228561	AC026355.2	1.10338	0	0	1	1	0	0	15	8
ENSG00000228563	AL133247.1	1.21868	-1.44841	0.342099	0.561954	1	0	0.000942507	15	8
ENSG00000228564	LINC01005	1.10338	0	0	1	1	0	0	15	8
ENSG00000228566	AC013287.1	2.32458	-0.345073	0.135909	0.714205	1	0.00760456	0.00848256	15	8
ENSG00000228567	VN1R4	1.10338	0	0	1	1	0	0	15	8
ENSG00000228570	NUTM2E	1.10338	0	0	1	1	0	0	15	8
ENSG00000228573	AL138962.1	1.10338	0	0	1	1	0	0	15	8
ENSG00000228577	AC010731.2	1.10338	0	0	1	1	0	0	15	8
ENSG00000228586	AC005042.2	1.32732	3.66126	3.81833	0.0574648	0.26965	0.00760456	0	15	8
ENSG00000228587	AL049748.1	1.10338	0	0	1	1	0	0	15	8
ENSG00000228590	AC007381.1	1.10338	0	0	1	1	0	0	15	8
ENSG00000228592	AP000459.2	1.21845	-1.44821	0.345872	0.559814	1	0	0.000942507	15	8
ENSG00000228594	FNDC10	3.65679	-2.40376	13.2252	0.000738237	0.00754333	0.0114068	0.0508954	15	8
ENSG00000228596	AC013436.1	1.10338	0	0	1	1	0	0	15	8
ENSG00000228598	MACC1-AS1	1.10338	0	0	1	1	0	0	15	8
ENSG00000228604	AL121759.1	1.10338	0	0	1	1	0	0	15	8
ENSG00000228606	AL139011.1	2.04598	1.89869	4.66144	0.0366081	0.192375	0.0228137	0.00471254	15	8
ENSG00000228607	CLDN25	1.10338	0	0	1	1	0	0	15	8
ENSG00000228613	AC141930.1	1.21963	2.7711	1.96023	0.169309	0.548333	0.00380228	0	15	8
ENSG00000228618	AC012462.2	1.10338	0	0	1	1	0	0	15	8
ENSG00000228620	Z97056.1	1.10338	0	0	1	1	0	0	15	8
ENSG00000228622	Z82198.1	1.10338	0	0	1	1	0	0	15	8
ENSG00000228624	HDAC2-AS2	6.58578	-2.47607	111.442	4.10007948894072e-13	2.95990156557632e-11	0.0722433	0.287465	15	8
ENSG00000228625	AL451047.1	1.84088	0.153545	0.0168769	0.897225	1	0.00760456	0.00565504	15	8
ENSG00000228627	AC009468.1	1.10338	0	0	1	1	0	0	15	8
ENSG00000228629	AC092295.1	2.16326	0.553594	0.344733	0.560252	1	0.0152091	0.00848256	15	8
ENSG00000228630	HOTAIR	1.10338	0	0	1	1	0	0	15	8
ENSG00000228634	AL136115.1	1.42565	0.614996	0.124868	0.725465	1	0.00380228	0.00188501	15	8
ENSG00000228636	LINC02663	1.10338	0	0	1	1	0	0	15	8
ENSG00000228639	ROCR	1.51924	1.50541	1.00145	0.322088	0.8162	0.00760456	0.00188501	15	8
ENSG00000228643	AC079779.2	2.68789	-0.167937	0.0598216	0.807995	1	0.0190114	0.0169651	15	8
ENSG00000228648	AL353747.2	1.10338	0	0	1	1	0	0	15	8
ENSG00000228649	SNHG26	1.98219	2.18362	5.03308	0.0301185	0.164778	0.0152091	0.00377003	15	8
ENSG00000228650	AC008940.1	1.10338	0	0	1	1	0	0	15	8
ENSG00000228655	AC079793.1	1.10338	0	0	1	1	0	0	15	8
ENSG00000228658	AL772202.1	1.10338	0	0	1	1	0	0	15	8
ENSG00000228659	LINC01201	2.42076	-5.00526	8.32474	0.0064234	0.0471621	0	0.0141376	15	8
ENSG00000228661	AC090587.1	1.10338	0	0	1	1	0	0	15	8
ENSG00000228668	TRGV5P	1.10338	0	0	1	1	0	0	15	8
ENSG00000228669	LINC00448	1.21874	-1.44847	0.341057	0.562547	1	0	0.000942507	15	8
ENSG00000228672	PROB1	3.19505	0.572486	1.13246	0.293652	0.778678	0.0456274	0.0254477	15	8
ENSG00000228675	AC006482.1	1.10338	0	0	1	1	0	0	15	8
ENSG00000228677	TTC3-AS1	4.09252	0.367215	0.957871	0.333627	0.8318	0.0836502	0.0537229	15	8
ENSG00000228679	AL034347.1	1.60638	1.03295	0.450909	0.505244	1	0.00380228	0.00282752	15	8
ENSG00000228680	AC004692.2	1.10338	0	0	1	1	0	0	15	8
ENSG00000228683	AC016820.1	1.10338	0	0	1	1	0	0	15	8
ENSG00000228686	AL590723.1	1.10338	0	0	1	1	0	0	15	8
ENSG00000228689	AL355997.1	1.10338	0	0	1	1	0	0	15	8
ENSG00000228692	AL445307.1	1.10338	0	0	1	1	0	0	15	8
ENSG00000228696	ARL17B	5.3632	-1.21817	15.8424	0.000283217	0.00324445	0.0722433	0.143261	15	8
ENSG00000228697	AL023755.1	1.32541	-2.15649	0.658244	0.421816	0.937417	0	0.00188501	15	8
ENSG00000228701	TNKS2-AS1	1.21845	-1.44821	0.345872	0.559814	1	0	0.000942507	15	8
ENSG00000228703	AL355310.2	1.10338	0	0	1	1	0	0	15	8
ENSG00000228705	LINC00659	1.10338	0	0	1	1	0	0	15	8
ENSG00000228707	AL691426.1	1.10338	0	0	1	1	0	0	15	8
ENSG00000228708	AL109763.1	1.10338	0	0	1	1	0	0	15	8
ENSG00000228709	LINC02575	1.21874	-1.44847	0.341057	0.562547	1	0	0.000942507	15	8
ENSG00000228714	AL691420.1	1.51754	-2.98483	1.62459	0.209843	0.623263	0	0.00377003	15	8
ENSG00000228716	DHFR	4.55014	0.503673	2.53359	0.119339	0.460846	0.110266	0.070688	15	8
ENSG00000228718	LINC02521	1.10338	0	0	1	1	0	0	15	8
ENSG00000228719	AL022313.2	1.76603	-0.73685	0.260262	0.612595	1	0.00380228	0.00565504	15	8
ENSG00000228723	SRGAP3-AS2	1.42573	0.614618	0.111424	0.740081	1	0.00380228	0.00188501	15	8
ENSG00000228727	SAPCD1	2.1048	0.71203	0.500056	0.483367	1	0.0152091	0.00754006	15	8
ENSG00000228730	LINC02013	1.10338	0	0	1	1	0	0	15	8
ENSG00000228734	AC096543.2	1.10338	0	0	1	1	0	0	15	8
ENSG00000228735	AC011228.1	1.21868	-1.44841	0.342099	0.561954	1	0	0.000942507	15	8
ENSG00000228737	AC008781.1	2.42415	-0.0515691	0.00403188	0.949674	1	0.0152091	0.0131951	15	8
ENSG00000228739	AL162384.1	1.10338	0	0	1	1	0	0	15	8
ENSG00000228740	GABRG3-AS1	5.44008	-2.02001	38.9677	2.18873573982663e-07	5.33000111865566e-06	0.0418251	0.158341	15	8
ENSG00000228741	AL445985.1	1.51932	1.50565	0.88439	0.351814	0.861377	0.00760456	0.00188501	15	8
ENSG00000228742	LINC02577	1.10338	0	0	1	1	0	0	15	8
ENSG00000228748	AL450306.1	3.07151	-0.241603	0.172626	0.679986	1	0.026616	0.0254477	15	8
ENSG00000228750	LINC01672	1.10338	0	0	1	1	0	0	15	8
ENSG00000228763	LIMS1-AS1	1.21971	2.77134	1.9347	0.172046	0.548333	0.00380228	0	15	8
ENSG00000228768	AC003101.1	1.10338	0	0	1	1	0	0	15	8
ENSG00000228772	AL033539.1	1.10338	0	0	1	1	0	0	15	8
ENSG00000228775	WEE2-AS1	3.16813	0.957786	3.24532	0.0792032	0.340649	0.0532319	0.0216777	15	8
ENSG00000228777	LINC02534	1.10338	0	0	1	1	0	0	15	8
ENSG00000228778	AL513542.1	1.10338	0	0	1	1	0	0	15	8
ENSG00000228779	Z69666.1	1.60689	1.03187	0.451147	0.505133	1	0.00760456	0.00282752	15	8
ENSG00000228784	LINC00954	2.22182	1.27794	2.56271	0.117072	0.454637	0.0190114	0.00754006	15	8
ENSG00000228786	LINC00266-4P	1.10338	0	0	1	1	0	0	15	8
ENSG00000228787	NLGN4Y-AS1	1.10338	0	0	1	1	0	0	15	8
ENSG00000228789	HCG22	1.10338	0	0	1	1	0	0	15	8
ENSG00000228791	THRB-AS1	1.21967	2.77122	1.94692	0.17073	0.548333	0.00380228	0	15	8
ENSG00000228792	AL356310.1	1.10338	0	0	1	1	0	0	15	8
ENSG00000228793	AL033523.1	3.16655	0.795458	2.55825	0.11762	0.456089	0.0456274	0.0160226	15	8
ENSG00000228794	LINC01128	4.12648	-0.602802	2.27621	0.139258	0.511901	0.0494297	0.061263	15	8
ENSG00000228799	LINC01939	1.10338	0	0	1	1	0	0	15	8
ENSG00000228800	AL590068.1	1.10338	0	0	1	1	0	0	15	8
ENSG00000228801	AC064807.1	4.04	-0.244493	0.380042	0.541087	1	0.0494297	0.0556079	15	8
ENSG00000228802	AC073641.1	1.4255	0.614815	0.126954	0.723278	1	0.00380228	0.00188501	15	8
ENSG00000228804	AC072022.1	1.52165	4.60323	9.30475	0.0040549	0.0323411	0.0152091	0	15	8
ENSG00000228809	AL034428.1	1.10338	0	0	1	1	0	0	15	8
ENSG00000228812	LAMA5-AS1	1.10338	0	0	1	1	0	0	15	8
ENSG00000228817	BACH1-IT2	1.10338	0	0	1	1	0	0	15	8
ENSG00000228824	MIR4500HG	3.53839	-0.529723	0.968372	0.330984	0.828615	0.0304183	0.0329877	15	8
ENSG00000228826	AL592494.1	1.10338	0	0	1	1	0	0	15	8
ENSG00000228830	AL160408.2	1.21845	-1.44821	0.345872	0.559814	1	0	0.000942507	15	8
ENSG00000228835	AC012123.1	1.21868	-1.44841	0.342099	0.561954	1	0	0.000942507	15	8
ENSG00000228836	CT45A5	1.10338	0	0	1	1	0	0	15	8
ENSG00000228838	AL355483.1	1.10338	0	0	1	1	0	0	15	8
ENSG00000228839	PIK3IP1-AS1	3.30462	0.690464	2.08471	0.156599	0.548333	0.0494297	0.0254477	15	8
ENSG00000228842	PCDH9-AS2	4.40725	-2.57261	25.5657	9.2738381858823e-06	0.000157144	0.0190114	0.070688	15	8
ENSG00000228843	AL133410.2	1.10338	0	0	1	1	0	0	15	8
ENSG00000228852	AC092802.2	1.84091	0.938468	0.648566	0.42496	0.939078	0.0114068	0.00471254	15	8
ENSG00000228853	NEGR1-IT1	1.10338	0	0	1	1	0	0	15	8
ENSG00000228856	USP17L30	1.10338	0	0	1	1	0	0	15	8
ENSG00000228857	AC104653.1	2.76993	0.813988	1.68179	0.202107	0.610013	0.0342205	0.0160226	15	8
ENSG00000228862	AC068389.1	2.87562	-0.181002	0.08014	0.778543	1	0.0228137	0.0207352	15	8
ENSG00000228863	AL121985.1	1.10338	0	0	1	1	0	0	15	8
ENSG00000228873	AC012307.1	1.10338	0	0	1	1	0	0	15	8
ENSG00000228876	AC010745.2	1.42668	2.21285	1.72743	0.195407	0.59586	0.00760456	0.000942507	15	8
ENSG00000228877	AL669970.3	1.42577	0.614739	0.110797	0.740786	1	0.00380228	0.00188501	15	8
ENSG00000228878	SEPTIN7-AS1	3.18592	-1.33981	4.33698	0.0434532	0.220526	0.0152091	0.0282752	15	8
ENSG00000228886	AL138963.1	1.21868	-1.44841	0.342099	0.561954	1	0	0.000942507	15	8
ENSG00000228888	LINC01428	1.21868	-1.44841	0.342099	0.561954	1	0	0.000942507	15	8
ENSG00000228889	UBAC2-AS1	2.38237	1.84869	6.38933	0.0154836	0.0976422	0.0342205	0.00659755	15	8
ENSG00000228890	TTTY21	1.10338	0	0	1	1	0	0	15	8
ENSG00000228906	AL353804.1	1.32648	1.32276	0.472224	0.495662	1	0.00380228	0.000942507	15	8
ENSG00000228909	LINC01803	1.10338	0	0	1	1	0	0	15	8
ENSG00000228917	AL591806.1	1.10338	0	0	1	1	0	0	15	8
ENSG00000228918	LINC01344	1.76818	1.22275	1.04228	0.312796	0.799823	0.0114068	0.00377003	15	8
ENSG00000228919	AC097381.1	1.10338	0	0	1	1	0	0	15	8
ENSG00000228923	AP000355.1	1.68836	-0.499047	0.103178	0.749616	1	0.00380228	0.00471254	15	8
ENSG00000228925	AC016722.2	2.16118	-0.661714	0.409257	0.525702	1	0.00760456	0.0103676	15	8
ENSG00000228927	TSPY3	1.10338	0	0	1	1	0	0	15	8
ENSG00000228933	AC107419.1	1.32618	1.32301	0.478752	0.492714	1	0.00380228	0.000942507	15	8
ENSG00000228939	AKT3-IT1	1.83926	-0.940553	0.455328	0.503516	1	0.00380228	0.00659755	15	8
ENSG00000228944	AC004485.1	1.10338	0	0	1	1	0	0	15	8
ENSG00000228950	AC023137.1	1.10338	0	0	1	1	0	0	15	8
ENSG00000228951	LINC02677	1.10338	0	0	1	1	0	0	15	8
ENSG00000228952	LINC02041	1.10338	0	0	1	1	0	0	15	8
ENSG00000228956	SATB1-AS1	3.54507	0.662514	2.14625	0.150768	0.539483	0.0494297	0.0301602	15	8
ENSG00000228959	AL049812.3	1.21845	-1.44821	0.345872	0.559814	1	0	0.000942507	15	8
ENSG00000228961	LINC01690	1.10338	0	0	1	1	0	0	15	8
ENSG00000228968	AC096554.1	1.10338	0	0	1	1	0	0	15	8
ENSG00000228971	LINC02607	1.32541	-2.15649	0.658244	0.421816	0.937417	0	0.00188501	15	8
ENSG00000228973	AC009955.1	1.10338	0	0	1	1	0	0	15	8
ENSG00000228980	LINC01205	1.10338	0	0	1	1	0	0	15	8
ENSG00000228985	TRDD3	1.10338	0	0	1	1	0	0	15	8
ENSG00000228988	AL353771.1	1.21971	2.77134	1.9347	0.172046	0.548333	0.00380228	0	15	8
ENSG00000228999	AC096570.1	3.99393	-3.38705	17.4543	0.000139464	0.00174157	0.00760456	0.0245052	15	8
ENSG00000229005	HNF4A-AS1	1.10338	0	0	1	1	0	0	15	8
ENSG00000229011	LINC01038	1.10338	0	0	1	1	0	0	15	8
ENSG00000229012	AC003685.1	1.21845	-1.44821	0.345872	0.559814	1	0	0.000942507	15	8
ENSG00000229017	LINC01277	3.95302	-0.934996	4.4166	0.0419315	0.214678	0.026616	0.0537229	15	8
ENSG00000229019	AL161457.1	1.10338	0	0	1	1	0	0	15	8
ENSG00000229021	AL450992.1	1.5216	4.60311	8.51075	0.0057786	0.0433435	0.0114068	0	15	8
ENSG00000229025	AP001595.1	1.10338	0	0	1	1	0	0	15	8
ENSG00000229042	AL031656.1	1.10338	0	0	1	1	0	0	15	8
ENSG00000229043	AC091729.3	2.04279	0.317233	0.0976869	0.756132	1	0.0114068	0.00754006	15	8
ENSG00000229044	AL451070.1	3.12786	-1.2553	3.40274	0.0721857	0.3183	0.0152091	0.0311027	15	8
ENSG00000229047	AF127577.1	1.10338	0	0	1	1	0	0	15	8
ENSG00000229051	LINC01788	1.21845	-1.44821	0.345872	0.559814	1	0	0.000942507	15	8
ENSG00000229056	HECW2-AS1	1.21967	2.77122	1.94692	0.17073	0.548333	0.00380228	0	15	8
ENSG00000229063	TRBV23OR9-2	1.10338	0	0	1	1	0	0	15	8
ENSG00000229065	AL354893.2	1.10338	0	0	1	1	0	0	15	8
ENSG00000229066	AC093459.1	1.21868	-1.44841	0.342099	0.561954	1	0	0.000942507	15	8
ENSG00000229081	LINC01165	1.10338	0	0	1	1	0	0	15	8
ENSG00000229086	LINC01548	1.10338	0	0	1	1	0	0	15	8
ENSG00000229092	IGHV3-47	1.10338	0	0	1	1	0	0	15	8
ENSG00000229102	AC076966.2	1.83971	-0.940626	0.454146	0.504068	1	0.00380228	0.00659755	15	8
ENSG00000229105	ASTN2-AS1	2.16173	0.0150276	0.000189777	0.989073	1	0.0114068	0.00942507	15	8
ENSG00000229108	LINC02587	1.10338	0	0	1	1	0	0	15	8
ENSG00000229109	AL137847.1	1.84287	1.61888	2.22214	0.143229	0.521832	0.0114068	0.00377003	15	8
ENSG00000229111	MED4-AS1	1.10338	0	0	1	1	0	0	15	8
ENSG00000229116	AL137026.1	1.10338	0	0	1	1	0	0	15	8
ENSG00000229117	RPL41	9.82771	0.569466	41.4434	1.15677591443054e-07	2.98794320706227e-06	0.920152	0.889727	15	8
ENSG00000229118	AC068491.2	1.51888	0.141843	0.00708698	0.93329	1	0.00380228	0.00188501	15	8
ENSG00000229122	AGBL5-IT1	1.10338	0	0	1	1	0	0	15	8
ENSG00000229124	VIM-AS1	2.56978	1.83092	7.40189	0.00959037	0.0660276	0.0228137	0.00942507	15	8
ENSG00000229127	AC007038.1	4.63571	-0.0695377	0.0453118	0.832516	1	0.095057	0.0838831	15	8
ENSG00000229131	AC016710.1	1.10338	0	0	1	1	0	0	15	8
ENSG00000229140	CCDC26	1.5192	1.50529	1.00874	0.320352	0.813855	0.00760456	0.00188501	15	8
ENSG00000229151	AC233976.1	2.2179	-0.781238	0.484281	0.490196	1	0.00760456	0.0113101	15	8
ENSG00000229152	ANKRD10-IT1	2.27504	1.11941	1.83938	0.182454	0.567809	0.0228137	0.00848256	15	8
ENSG00000229153	EPHA1-AS1	2.65486	1.82383	7.76037	0.00812644	0.0573467	0.0304183	0.00942507	15	8
ENSG00000229154	KCNQ5-AS1	1.10338	0	0	1	1	0	0	15	8
ENSG00000229155	LINC02038	1.10338	0	0	1	1	0	0	15	8
ENSG00000229160	AC009229.2	1.10338	0	0	1	1	0	0	15	8
ENSG00000229162	AL445471.1	1.10338	0	0	1	1	0	0	15	8
ENSG00000229167	AC114488.1	1.10338	0	0	1	1	0	0	15	8
ENSG00000229175	LINC00382	1.10338	0	0	1	1	0	0	15	8
ENSG00000229177	AC008154.1	1.10338	0	0	1	1	0	0	15	8
ENSG00000229178	AC233280.1	2.94527	0.223955	0.142161	0.708125	1	0.0304183	0.0207352	15	8
ENSG00000229183	PGA4	1.10338	0	0	1	1	0	0	15	8
ENSG00000229188	AL050349.1	1.21868	-1.44841	0.342099	0.561954	1	0	0.000942507	15	8
ENSG00000229190	AC069542.1	1.10338	0	0	1	1	0	0	15	8
ENSG00000229191	AL358473.1	3.5944	-3.81555	20.4008	5.14114678444308e-05	0.000723735	0.00380228	0.0499529	15	8
ENSG00000229192	AC004870.3	1.10338	0	0	1	1	0	0	15	8
ENSG00000229195	AC009495.1	2.56237	-0.322633	0.156279	0.694619	1	0.0152091	0.0122526	15	8
ENSG00000229196	AC087071.1	1.10338	0	0	1	1	0	0	15	8
ENSG00000229201	LINC02787	1.10338	0	0	1	1	0	0	15	8
ENSG00000229203	AC103564.1	1.10338	0	0	1	1	0	0	15	8
ENSG00000229205	LINC00200	2.1622	0.0149359	0.000243872	0.987613	1	0.0114068	0.00942507	15	8
ENSG00000229206	AL162408.1	1.21845	-1.44821	0.345872	0.559814	1	0	0.000942507	15	8
ENSG00000229209	AC073987.1	1.10338	0	0	1	1	0	0	15	8
ENSG00000229214	LINC00242	1.10338	0	0	1	1	0	0	15	8
ENSG00000229224	AC105398.1	1.10338	0	0	1	1	0	0	15	8
ENSG00000229225	AL162400.2	1.10338	0	0	1	1	0	0	15	8
ENSG00000229227	AL356056.1	1.10338	0	0	1	1	0	0	15	8
ENSG00000229228	LINC00582	1.51831	0.142177	0.00729823	0.932305	1	0.00380228	0.00282752	15	8
ENSG00000229229	AC022201.1	1.32496	-2.15609	0.675029	0.416006	0.936307	0	0.00188501	15	8
ENSG00000229233	AC011891.2	1.10338	0	0	1	1	0	0	15	8
ENSG00000229236	TTTY10	4.11021	-1.14184	6.46144	0.0149985	0.0951072	0.0342205	0.0622055	15	8
ENSG00000229240	LINC00710	1.21967	2.77122	1.94692	0.17073	0.548333	0.00380228	0	15	8
ENSG00000229242	AL358452.1	1.10338	0	0	1	1	0	0	15	8
ENSG00000229243	LINC01981	1.21845	-1.44821	0.345872	0.559814	1	0	0.000942507	15	8
ENSG00000229246	LINC00377	1.21874	-1.44847	0.341057	0.562547	1	0	0.000942507	15	8
ENSG00000229249	LINC00446	1.10338	0	0	1	1	0	0	15	8
ENSG00000229255	AC138089.1	1.10338	0	0	1	1	0	0	15	8
ENSG00000229257	AL807752.2	1.21845	-1.44821	0.345872	0.559814	1	0	0.000942507	15	8
ENSG00000229258	LPGAT1-AS1	1.10338	0	0	1	1	0	0	15	8
ENSG00000229261	AL596223.1	1.10338	0	0	1	1	0	0	15	8
ENSG00000229262	AL160411.1	1.10338	0	0	1	1	0	0	15	8
ENSG00000229263	AC004691.1	1.10338	0	0	1	1	0	0	15	8
ENSG00000229267	SNHG31	3.427	0.320019	0.434899	0.513386	1	0.0456274	0.0292177	15	8
ENSG00000229269	AL451048.1	1.21967	2.77122	1.94692	0.17073	0.548333	0.00380228	0	15	8
ENSG00000229271	AC091493.1	1.10338	0	0	1	1	0	0	15	8
ENSG00000229272	AL157388.1	3.78344	-0.110679	0.0639919	0.801594	1	0.0380228	0.0414703	15	8
ENSG00000229274	LINC02829	1.10338	0	0	1	1	0	0	15	8
ENSG00000229275	BX284656.1	1.10338	0	0	1	1	0	0	15	8
ENSG00000229276	REV3L-IT1	1.10338	0	0	1	1	0	0	15	8
ENSG00000229278	AL133353.1	3.13228	-0.339867	0.351325	0.556665	1	0.026616	0.0254477	15	8
ENSG00000229282	AL031963.2	1.10338	0	0	1	1	0	0	15	8
ENSG00000229283	AL356387.1	1.10338	0	0	1	1	0	0	15	8
ENSG00000229289	AP000431.1	1.10338	0	0	1	1	0	0	15	8
ENSG00000229291	LINC02768	1.10338	0	0	1	1	0	0	15	8
ENSG00000229292	RFPL4AL1	1.10338	0	0	1	1	0	0	15	8
ENSG00000229294	AL139294.1	3.91675	-1.97683	13.8006	0.000604753	0.00633321	0.0190114	0.061263	15	8
ENSG00000229297	AL451140.1	1.10338	0	0	1	1	0	0	15	8
ENSG00000229299	AL121845.1	3.06998	-0.811384	1.6534	0.205687	0.617636	0.0190114	0.0254477	15	8
ENSG00000229301	AC006455.4	1.10338	0	0	1	1	0	0	15	8
ENSG00000229306	AP001464.1	1.10338	0	0	1	1	0	0	15	8
ENSG00000229307	LINC00459	1.10338	0	0	1	1	0	0	15	8
ENSG00000229308	AC010737.1	1.21868	-1.44841	0.342099	0.561954	1	0	0.000942507	15	8
ENSG00000229309	AL353633.1	1.10338	0	0	1	1	0	0	15	8
ENSG00000229311	BX088651.2	1.10338	0	0	1	1	0	0	15	8
ENSG00000229312	AL353693.1	1.32548	-2.15654	0.743236	0.393588	0.906589	0	0.00188501	15	8
ENSG00000229313	AL133268.3	1.10338	0	0	1	1	0	0	15	8
ENSG00000229314	ORM1	1.10338	0	0	1	1	0	0	15	8
ENSG00000229315	MCHR2-AS1	1.21845	-1.44821	0.345872	0.559814	1	0	0.000942507	15	8
ENSG00000229321	AC008269.1	5.18323	0.304905	1.35467	0.251375	0.704053	0.152091	0.107446	15	8
ENSG00000229325	ACAP2-IT1	1.32541	-2.15649	0.658244	0.421816	0.937417	0	0.00188501	15	8
ENSG00000229327	AL391839.1	4.87533	-0.599338	3.61959	0.0643424	0.292817	0.0912548	0.103676	15	8
ENSG00000229330	AC006947.1	1.10338	0	0	1	1	0	0	15	8
ENSG00000229331	GK-IT1	1.10338	0	0	1	1	0	0	15	8
ENSG00000229334	AC046143.1	2.94327	-0.297953	0.222373	0.639756	1	0.0228137	0.0216777	15	8
ENSG00000229335	DANT1	1.10338	0	0	1	1	0	0	15	8
ENSG00000229337	AC079305.3	3.40748	0.919751	3.91993	0.0546578	0.261526	0.0608365	0.0254477	15	8
ENSG00000229345	AL392185.1	1.10338	0	0	1	1	0	0	15	8
ENSG00000229348	HYI-AS1	1.42588	0.614799	0.12356	0.726848	1	0.00380228	0.00188501	15	8
ENSG00000229352	AC007563.1	1.10338	0	0	1	1	0	0	15	8
ENSG00000229356	LRRC3-DT	1.10338	0	0	1	1	0	0	15	8
ENSG00000229368	AC090587.2	1.10338	0	0	1	1	0	0	15	8
ENSG00000229370	AC073062.1	1.21874	-1.44847	0.341057	0.562547	1	0	0.000942507	15	8
ENSG00000229372	SZT2-AS1	1.21845	-1.44821	0.345872	0.559814	1	0	0.000942507	15	8
ENSG00000229373	LINC00452	1.10338	0	0	1	1	0	0	15	8
ENSG00000229379	AC006041.1	1.10338	0	0	1	1	0	0	15	8
ENSG00000229380	AC147651.2	1.10338	0	0	1	1	0	0	15	8
ENSG00000229382	BX322557.1	1.21967	2.77122	1.94692	0.17073	0.548333	0.00380228	0	15	8
ENSG00000229385	AC010975.1	1.32541	-2.15649	0.658244	0.421816	0.937417	0	0.00188501	15	8
ENSG00000229388	LINC01715	1.83845	-3.89064	3.4605	0.0705497	0.312841	0	0.00754006	15	8
ENSG00000229393	AL139246.4	1.10338	0	0	1	1	0	0	15	8
ENSG00000229395	AC062039.1	1.10338	0	0	1	1	0	0	15	8
ENSG00000229400	AL596330.1	1.10338	0	0	1	1	0	0	15	8
ENSG00000229401	MIR5689HG	1.10338	0	0	1	1	0	0	15	8
ENSG00000229402	AL162151.1	1.10338	0	0	1	1	0	0	15	8
ENSG00000229403	AC005999.1	1.10338	0	0	1	1	0	0	15	8
ENSG00000229404	LINC00858	2.32253	-1.97962	2.76023	0.104196	0.416594	0.00380228	0.0141376	15	8
ENSG00000229407	AL359853.1	1.10338	0	0	1	1	0	0	15	8
ENSG00000229414	KCNQ1-AS1	1.10338	0	0	1	1	0	0	15	8
ENSG00000229415	SFTA3	4.81181	-2.77597	39.9185	1.56570958529582e-07	3.92510524187756e-06	0.0228137	0.109331	15	8
ENSG00000229418	AL136181.1	1.10338	0	0	1	1	0	0	15	8
ENSG00000229422	AL512625.2	1.10338	0	0	1	1	0	0	15	8
ENSG00000229424	AC007349.1	1.10338	0	0	1	1	0	0	15	8
ENSG00000229425	AJ009632.2	1.84067	0.153422	0.0144997	0.904699	1	0.00760456	0.00565504	15	8
ENSG00000229431	AL139289.1	1.10338	0	0	1	1	0	0	15	8
ENSG00000229433	LINC02069	2.10628	1.66092	3.7437	0.0598306	0.277092	0.0228137	0.00565504	15	8
ENSG00000229434	AC017048.1	1.10338	0	0	1	1	0	0	15	8
ENSG00000229437	LINC00366	1.21845	-1.44821	0.345872	0.559814	1	0	0.000942507	15	8
ENSG00000229443	LINC00433	1.10338	0	0	1	1	0	0	15	8
ENSG00000229444	AL451062.1	2.94255	-0.608606	0.89674	0.349189	0.856702	0.0190114	0.0216777	15	8
ENSG00000229452	AC005162.1	1.10338	0	0	1	1	0	0	15	8
ENSG00000229453	SPINK8	2.84084	-0.119319	0.0267605	0.870867	1	0.0190114	0.0188501	15	8
ENSG00000229454	AL157882.1	1.10338	0	0	1	1	0	0	15	8
ENSG00000229457	LINC01789	1.21868	-1.44841	0.342099	0.561954	1	0	0.000942507	15	8
ENSG00000229458	AC010157.1	1.32519	-2.15629	0.754309	0.390117	0.906589	0	0.00188501	15	8
ENSG00000229459	AC023669.1	1.10338	0	0	1	1	0	0	15	8
ENSG00000229463	LYST-AS1	1.21868	-1.44841	0.342099	0.561954	1	0	0.000942507	15	8
ENSG00000229466	LINC02627	1.10338	0	0	1	1	0	0	15	8
ENSG00000229474	PATL2	1.84466	3.01212	8.10309	0.00667391	0.0486888	0.0114068	0.00188501	15	8
ENSG00000229483	LINC00362	1.10338	0	0	1	1	0	0	15	8
ENSG00000229484	LINC02766	1.10338	0	0	1	1	0	0	15	8
ENSG00000229487	ALG13-AS1	4.53917	-0.141996	0.193322	0.66254	1	0.0874525	0.0810556	15	8
ENSG00000229491	AC136489.1	1.32555	-2.1566	0.652708	0.423759	0.937417	0	0.00188501	15	8
ENSG00000229494	AC012494.2	1.10338	0	0	1	1	0	0	15	8
ENSG00000229495	AL450327.1	1.10338	0	0	1	1	0	0	15	8
ENSG00000229498	AC105053.1	1.32622	1.32313	0.47592	0.49399	1	0.00380228	0.000942507	15	8
ENSG00000229502	AL391863.1	1.10338	0	0	1	1	0	0	15	8
ENSG00000229512	AC068580.1	1.10338	0	0	1	1	0	0	15	8
ENSG00000229520	LINC00404	1.10338	0	0	1	1	0	0	15	8
ENSG00000229521	MYCBP2-AS2	1.10338	0	0	1	1	0	0	15	8
ENSG00000229522	LINC01523	1.10338	0	0	1	1	0	0	15	8
ENSG00000229525	AC053503.2	1.10338	0	0	1	1	0	0	15	8
ENSG00000229528	AC119677.1	1.32645	1.32293	0.470866	0.496279	1	0.00380228	0.000942507	15	8
ENSG00000229531	Z99127.1	2.91016	0.0359314	0.00340454	0.953759	1	0.026616	0.0216777	15	8
ENSG00000229533	AC003986.1	1.32736	3.66138	4.28886	0.0446281	0.224157	0.00760456	0	15	8
ENSG00000229536	LINC02572	1.68915	0.676788	0.287998	0.59413	1	0.00760456	0.00377003	15	8
ENSG00000229537	LINC01739	1.10338	0	0	1	1	0	0	15	8
ENSG00000229539	AL353194.1	4.62038	-0.407991	1.45462	0.234898	0.670999	0.0798479	0.0914232	15	8
ENSG00000229543	AC010163.1	1.10338	0	0	1	1	0	0	15	8
ENSG00000229544	NKX1-2	1.21845	-1.44821	0.345872	0.559814	1	0	0.000942507	15	8
ENSG00000229546	LINC00428	1.10338	0	0	1	1	0	0	15	8
ENSG00000229549	TSPY8	1.10338	0	0	1	1	0	0	15	8
ENSG00000229550	AC012445.1	1.10338	0	0	1	1	0	0	15	8
ENSG00000229557	LINC00379	1.10338	0	0	1	1	0	0	15	8
ENSG00000229558	SACS-AS1	1.91069	-0.0504734	0.00193309	0.96513	1	0.00760456	0.00659755	15	8
ENSG00000229563	LINC01204	1.21874	-1.44847	0.341057	0.562547	1	0	0.000942507	15	8
ENSG00000229565	LINC02264	1.10338	0	0	1	1	0	0	15	8
ENSG00000229569	AL356753.1	1.10338	0	0	1	1	0	0	15	8
ENSG00000229571	PRAMEF25	1.10338	0	0	1	1	0	0	15	8
ENSG00000229578	LINC00358	1.10338	0	0	1	1	0	0	15	8
ENSG00000229579	USP17L26	1.10338	0	0	1	1	0	0	15	8
ENSG00000229582	AL358074.1	1.21845	-1.44821	0.345872	0.559814	1	0	0.000942507	15	8
ENSG00000229587	AL158825.2	1.10338	0	0	1	1	0	0	15	8
ENSG00000229588	AL596087.2	1.60483	-3.2699	1.99474	0.165742	0.548333	0	0.00471254	15	8
ENSG00000229589	ACVR2B-AS1	1.21868	-1.44841	0.342099	0.561954	1	0	0.000942507	15	8
ENSG00000229591	AC006017.1	1.76674	0.39192	0.104811	0.747641	1	0.00760456	0.00471254	15	8
ENSG00000229599	LINC00411	1.10338	0	0	1	1	0	0	15	8
ENSG00000229600	AL391336.1	1.10338	0	0	1	1	0	0	15	8
ENSG00000229603	AC004014.1	1.21845	-1.44821	0.345872	0.559814	1	0	0.000942507	15	8
ENSG00000229606	LINC01718	1.10338	0	0	1	1	0	0	15	8
ENSG00000229607	AL137027.1	1.42577	0.614739	0.110797	0.740786	1	0.00380228	0.00188501	15	8
ENSG00000229609	LINC01079	1.10338	0	0	1	1	0	0	15	8
ENSG00000229611	LINC02851	2.51731	-0.237188	0.0769064	0.782903	1	0.0152091	0.0150801	15	8
ENSG00000229613	LINC01501	1.10338	0	0	1	1	0	0	15	8
ENSG00000229618	AC011287.1	6.99256	-0.406989	4.85675	0.0333685	0.178817	0.140684	0.147974	15	8
ENSG00000229619	MBNL1-AS1	1.42687	2.21315	1.89563	0.175388	0.554205	0.00760456	0.000942507	15	8
ENSG00000229621	LINC01822	1.10338	0	0	1	1	0	0	15	8
ENSG00000229625	AC016877.1	1.21874	-1.44847	0.341057	0.562547	1	0	0.000942507	15	8
ENSG00000229628	AC073115.1	1.10338	0	0	1	1	0	0	15	8
ENSG00000229630	LINC01264	1.10338	0	0	1	1	0	0	15	8
ENSG00000229637	PRAC2	1.10338	0	0	1	1	0	0	15	8
ENSG00000229639	LINC01758	1.10338	0	0	1	1	0	0	15	8
ENSG00000229642	AC087857.1	1.10338	0	0	1	1	0	0	15	8
ENSG00000229643	LINC00280	1.10338	0	0	1	1	0	0	15	8
ENSG00000229646	AL109914.1	1.10338	0	0	1	1	0	0	15	8
ENSG00000229647	MYOSLID	1.97479	-4.19239	4.19634	0.0474583	0.233942	0	0.00942507	15	8
ENSG00000229649	LINC02681	1.42477	-2.62938	0.959978	0.332978	0.830653	0	0.00188501	15	8
ENSG00000229654	LINC02526	1.51847	0.142039	0.00719767	0.932772	1	0.00380228	0.00282752	15	8
ENSG00000229656	ITGB1-DT	1.8414	0.938515	0.661071	0.420563	0.937417	0.0114068	0.00471254	15	8
ENSG00000229660	AC004975.2	1.10338	0	0	1	1	0	0	15	8
ENSG00000229664	AL137186.1	1.10338	0	0	1	1	0	0	15	8
ENSG00000229665	PRR20C	1.10338	0	0	1	1	0	0	15	8
ENSG00000229666	MAST4-AS1	1.60997	4.91337	11.377	0.00168546	0.0154572	0.0190114	0	15	8
ENSG00000229671	LINC01150	1.10338	0	0	1	1	0	0	15	8
ENSG00000229672	AL450322.2	1.10338	0	0	1	1	0	0	15	8
ENSG00000229673	Z73495.1	3.18163	-6.09658	19.803	7.30327658172246e-05	0.000987102	0	0.0348728	15	8
ENSG00000229674	AL121578.2	1.10338	0	0	1	1	0	0	15	8
ENSG00000229676	ZNF492	1.10338	0	0	1	1	0	0	15	8
ENSG00000229679	AC007327.2	1.10338	0	0	1	1	0	0	15	8
ENSG00000229688	CRPPA-AS1	1.32555	-2.1566	0.652708	0.423759	0.937417	0	0.00188501	15	8
ENSG00000229692	SOS1-IT1	1.42586	0.614501	0.110487	0.741136	1	0.00380228	0.00188501	15	8
ENSG00000229694	AL158071.1	1.9083	-4.04946	3.80382	0.0585149	0.2737	0	0.00848256	15	8
ENSG00000229697	FAM242E	1.10338	0	0	1	1	0	0	15	8
ENSG00000229699	AL161636.1	1.10338	0	0	1	1	0	0	15	8
ENSG00000229711	AL512366.1	1.10338	0	0	1	1	0	0	15	8
ENSG00000229717	AC110615.1	1.69229	3.46507	7.11521	0.0107577	0.0725656	0.0152091	0.000942507	15	8
ENSG00000229719	MIR194-2HG	1.90911	-1.11879	0.655069	0.422893	0.937417	0.00380228	0.00754006	15	8
ENSG00000229720	AL109924.1	1.10338	0	0	1	1	0	0	15	8
ENSG00000229722	AL078590.1	1.10338	0	0	1	1	0	0	15	8
ENSG00000229723	LINC01054	1.32555	-2.1566	0.652708	0.423759	0.937417	0	0.00188501	15	8
ENSG00000229727	AC013460.1	2.87361	-0.863747	1.42202	0.239804	0.6796	0.0152091	0.0235627	15	8
ENSG00000229728	AL136531.1	1.21874	-1.44847	0.341057	0.562547	1	0	0.000942507	15	8
ENSG00000229732	AC019349.1	1.10338	0	0	1	1	0	0	15	8
ENSG00000229739	AL096803.2	5.80773	-0.456166	3.95388	0.0536509	0.257971	0.1673	0.199811	15	8
ENSG00000229740	U91324.1	1.10338	0	0	1	1	0	0	15	8
ENSG00000229743	LINC01159	1.6069	1.03249	0.543261	0.464807	0.997737	0.00760456	0.00282752	15	8
ENSG00000229750	AC096649.1	1.10338	0	0	1	1	0	0	15	8
ENSG00000229751	AC044781.1	3.42227	-0.559498	1.16609	0.286633	0.768914	0.0304183	0.0339303	15	8
ENSG00000229755	AL121910.1	1.10338	0	0	1	1	0	0	15	8
ENSG00000229766	AL021396.1	1.32525	-2.15635	0.751129	0.39111	0.906589	0	0.00188501	15	8
ENSG00000229769	TRBV10-2	1.10338	0	0	1	1	0	0	15	8
ENSG00000229770	AL022337.1	1.42468	-2.6293	1.09616	0.301285	0.778678	0	0.00282752	15	8
ENSG00000229771	AL035665.1	1.10338	0	0	1	1	0	0	15	8
ENSG00000229774	AC018866.1	1.10338	0	0	1	1	0	0	15	8
ENSG00000229775	LINC02624	1.10338	0	0	1	1	0	0	15	8
ENSG00000229776	C4B-AS1	1.10338	0	0	1	1	0	0	15	8
ENSG00000229779	AC016751.1	1.10338	0	0	1	1	0	0	15	8
ENSG00000229780	UBE2Q1-AS1	1.10338	0	0	1	1	0	0	15	8
ENSG00000229782	AC118754.1	1.21868	-1.44841	0.342099	0.561954	1	0	0.000942507	15	8
ENSG00000229788	LINC00388	1.10338	0	0	1	1	0	0	15	8
ENSG00000229791	AL356259.1	1.10338	0	0	1	1	0	0	15	8
ENSG00000229792	LINC00399	1.10338	0	0	1	1	0	0	15	8
ENSG00000229797	AC140481.1	2.87016	-2.85559	8.30735	0.00623456	0.0461085	0.00380228	0.0245052	15	8
ENSG00000229805	LINC01813	1.10338	0	0	1	1	0	0	15	8
ENSG00000229807	XIST	1.51962	1.50539	0.968683	0.330052	0.827016	0.00380228	0.00188501	15	8
ENSG00000229809	ZNF688	4.15859	-0.526479	1.52947	0.22343	0.650422	0.0456274	0.0659755	15	8
ENSG00000229821	AC103925.1	1.10338	0	0	1	1	0	0	15	8
ENSG00000229832	AL360091.1	1.10338	0	0	1	1	0	0	15	8
ENSG00000229833	PET100	5.42274	-0.193439	0.613147	0.438227	0.960913	0.152091	0.154571	15	8
ENSG00000229839	AC018462.1	3.81369	-1.32588	5.94427	0.0192487	0.115666	0.026616	0.0527804	15	8
ENSG00000229846	AC099788.1	1.32548	-2.15654	0.743236	0.393588	0.906589	0	0.00188501	15	8
ENSG00000229847	EMX2OS	2.15873	-4.55279	5.49258	0.0244455	0.139844	0	0.0113101	15	8
ENSG00000229848	AC139149.1	4.10124	-0.332356	0.725894	0.399309	0.91648	0.0570342	0.0640905	15	8
ENSG00000229851	ARSD-AS1	1.10338	0	0	1	1	0	0	15	8
ENSG00000229852	AC019205.1	5.6111	-0.408817	2.49125	0.122375	0.468228	0.148289	0.163996	15	8
ENSG00000229854	AL357936.1	1.10338	0	0	1	1	0	0	15	8
ENSG00000229855	AC008568.1	1.10338	0	0	1	1	0	0	15	8
ENSG00000229859	PGA3	1.32648	1.32276	0.472224	0.495662	1	0.00380228	0.000942507	15	8
ENSG00000229862	AL121972.1	1.42438	-2.62905	1.11719	0.296755	0.778678	0	0.00282752	15	8
ENSG00000229867	STEAP3-AS1	2.15895	-4.55298	5.79249	0.0210767	0.124103	0	0.0122526	15	8
ENSG00000229869	AL359878.2	1.32618	1.32301	0.478752	0.492714	1	0.00380228	0.000942507	15	8
ENSG00000229873	OGFR-AS1	1.32644	1.32263	0.475228	0.494302	1	0.00380228	0.000942507	15	8
ENSG00000229876	CASC20	1.42438	-2.62905	1.11719	0.296755	0.778678	0	0.00282752	15	8
ENSG00000229881	AC091685.1	1.10338	0	0	1	1	0	0	15	8
ENSG00000229882	AL450469.1	1.10338	0	0	1	1	0	0	15	8
ENSG00000229891	LINC01315	3.3436	-2.57486	11.863	0.00128025	0.0121426	0.00760456	0.0405278	15	8
ENSG00000229893	AC005091.1	1.60616	-0.213743	0.0175612	0.895188	1	0.00380228	0.00377003	15	8
ENSG00000229894	GK3P	1.10338	0	0	1	1	0	0	15	8
ENSG00000229896	AL157373.2	1.10338	0	0	1	1	0	0	15	8
ENSG00000229901	AC093151.2	1.10338	0	0	1	1	0	0	15	8
ENSG00000229905	AL669831.2	1.32749	3.66174	3.69643	0.0614192	0.2822	0.00760456	0	15	8
ENSG00000229912	AC128709.1	1.10338	0	0	1	1	0	0	15	8
ENSG00000229913	AL360295.1	1.10338	0	0	1	1	0	0	15	8
ENSG00000229915	AC016999.1	1.10338	0	0	1	1	0	0	15	8
ENSG00000229918	DOCK9-AS1	1.10338	0	0	1	1	0	0	15	8
ENSG00000229921	KIF25-AS1	1.10338	0	0	1	1	0	0	15	8
ENSG00000229922	LINC02528	1.21874	-1.44847	0.341057	0.562547	1	0	0.000942507	15	8
ENSG00000229923	AL583803.1	1.10338	0	0	1	1	0	0	15	8
ENSG00000229924	FAM90A26	1.21874	-1.44847	0.341057	0.562547	1	0	0.000942507	15	8
ENSG00000229925	AP001043.1	1.10338	0	0	1	1	0	0	15	8
ENSG00000229928	LINC00400	1.10338	0	0	1	1	0	0	15	8
ENSG00000229931	AL137003.1	1.32614	1.32289	0.481841	0.49133	1	0.00380228	0.000942507	15	8
ENSG00000229937	PRPS1L1	1.10338	0	0	1	1	0	0	15	8
ENSG00000229938	MYO16-AS2	1.10338	0	0	1	1	0	0	15	8
ENSG00000229941	AC012499.1	1.10338	0	0	1	1	0	0	15	8
ENSG00000229943	AC133865.1	1.10338	0	0	1	1	0	0	15	8
ENSG00000229950	TFAP2A-AS1	1.32555	-2.1566	0.652708	0.423759	0.937417	0	0.00188501	15	8
ENSG00000229951	AC104695.2	1.60748	2.05174	2.229	0.142235	0.519346	0.0114068	0.00188501	15	8
ENSG00000229953	AL590666.2	1.32618	1.32301	0.478752	0.492714	1	0.00380228	0.000942507	15	8
ENSG00000229955	Z98749.1	1.32519	-2.15629	0.754309	0.390117	0.906589	0	0.00188501	15	8
ENSG00000229956	ZRANB2-AS2	5.36929	0.256197	1.08263	0.304371	0.78381	0.121673	0.128181	15	8
ENSG00000229957	AL031687.1	1.10338	0	0	1	1	0	0	15	8
ENSG00000229960	AL590483.1	1.21845	-1.44821	0.345872	0.559814	1	0	0.000942507	15	8
ENSG00000229962	AP000221.1	1.10338	0	0	1	1	0	0	15	8
ENSG00000229964	AC080129.1	1.10338	0	0	1	1	0	0	15	8
ENSG00000229967	MAGEA4-AS1	1.10338	0	0	1	1	0	0	15	8
ENSG00000229969	AL136982.2	1.21868	-1.44841	0.342099	0.561954	1	0	0.000942507	15	8
ENSG00000229971	AL022313.3	1.32641	1.32281	0.473638	0.495021	1	0.00380228	0.000942507	15	8
ENSG00000229972	IQCF3	1.10338	0	0	1	1	0	0	15	8
ENSG00000229976	AL118523.1	1.83793	-3.89019	3.29964	0.0771343	0.334027	0	0.00565504	15	8
ENSG00000229980	TOB1-AS1	2.97491	-0.66139	0.932461	0.339868	0.840756	0.0190114	0.0254477	15	8
ENSG00000229981	LINC01435	1.32645	1.32293	0.470866	0.496279	1	0.00380228	0.000942507	15	8
ENSG00000229983	AL606468.1	1.76559	-0.736158	0.259878	0.612857	1	0.00380228	0.00471254	15	8
ENSG00000229986	AP001042.2	1.10338	0	0	1	1	0	0	15	8
ENSG00000229989	MIR181A1HG	6.20723	2.324	153.612	2.90081858805889e-15	3.15841001148902e-13	0.338403	0.109331	15	8
ENSG00000229990	AC022400.2	1.6046	-3.2697	2.06913	0.158249	0.548333	0	0.00471254	15	8
ENSG00000229996	AC093585.1	1.10338	0	0	1	1	0	0	15	8
ENSG00000229999	AL022238.2	3.86624	0.744587	3.57854	0.0658125	0.297788	0.0798479	0.0386428	15	8
ENSG00000230000	AC006455.5	1.10338	0	0	1	1	0	0	15	8
ENSG00000230001	AL359095.1	1.21971	2.77134	1.9347	0.172046	0.548333	0.00380228	0	15	8
ENSG00000230002	ALMS1-IT1	2.04056	-0.387436	0.111062	0.740533	1	0.00760456	0.00848256	15	8
ENSG00000230005	SNAP47-AS1	1.21868	-1.44841	0.342099	0.561954	1	0	0.000942507	15	8
ENSG00000230010	AL049646.1	3.51823	-0.144057	0.0920187	0.7632	1	0.0418251	0.0367578	15	8
ENSG00000230013	CT70	1.51738	-2.98469	1.49238	0.229033	0.66009	0	0.00282752	15	8
ENSG00000230014	LINC00709	1.10338	0	0	1	1	0	0	15	8
ENSG00000230015	AL365184.2	1.10338	0	0	1	1	0	0	15	8
ENSG00000230020	NHS-AS1	1.21868	-1.44841	0.342099	0.561954	1	0	0.000942507	15	8
ENSG00000230023	LINC02800	1.10338	0	0	1	1	0	0	15	8
ENSG00000230027	AC092813.2	1.10338	0	0	1	1	0	0	15	8
ENSG00000230030	AL353742.1	1.10338	0	0	1	1	0	0	15	8
ENSG00000230031	POTEB2	1.10338	0	0	1	1	0	0	15	8
ENSG00000230033	AC006357.1	1.10338	0	0	1	1	0	0	15	8
ENSG00000230035	IGSF21-AS1	1.21868	-1.44841	0.342099	0.561954	1	0	0.000942507	15	8
ENSG00000230040	LINC00364	1.21845	-1.44821	0.345872	0.559814	1	0	0.000942507	15	8
ENSG00000230046	BIRC6-AS1	1.10338	0	0	1	1	0	0	15	8
ENSG00000230051	AL020994.2	1.32645	1.32293	0.470866	0.496279	1	0.00380228	0.000942507	15	8
ENSG00000230054	TEX53	1.51983	1.5049	0.870927	0.355472	0.867953	0.00760456	0.00188501	15	8
ENSG00000230061	TRPM2-AS	1.10338	0	0	1	1	0	0	15	8
ENSG00000230062	ANKRD66	1.10338	0	0	1	1	0	0	15	8
ENSG00000230063	AL360091.2	1.10338	0	0	1	1	0	0	15	8
ENSG00000230065	AC010974.1	1.21868	-1.44841	0.342099	0.561954	1	0	0.000942507	15	8
ENSG00000230068	CDC42-IT1	2.16111	-0.661337	0.351393	0.556395	1	0.00760456	0.0103676	15	8
ENSG00000230074	AL162231.2	3.79088	0.471174	1.34795	0.252546	0.706793	0.0722433	0.0405278	15	8
ENSG00000230082	PRRT3-AS1	2.80282	-0.373923	0.280802	0.599027	1	0.0152091	0.0197926	15	8
ENSG00000230084	AC006059.1	5.52203	-0.802786	10.3098	0.0026149	0.0223897	0.121673	0.172479	15	8
ENSG00000230090	AC108025.1	1.21868	-1.44841	0.342099	0.561954	1	0	0.000942507	15	8
ENSG00000230091	TMEM254-AS1	3.45227	0.278406	0.321671	0.573785	1	0.0494297	0.0329877	15	8
ENSG00000230096	AC022535.1	1.10338	0	0	1	1	0	0	15	8
ENSG00000230098	TCERG1L-AS1	1.10338	0	0	1	1	0	0	15	8
ENSG00000230099	TRBV5-4	1.10338	0	0	1	1	0	0	15	8
ENSG00000230100	AL606490.3	1.10338	0	0	1	1	0	0	15	8
ENSG00000230102	LINC02028	1.21963	2.7711	1.96023	0.169309	0.548333	0.00380228	0	15	8
ENSG00000230105	AL354793.1	1.42438	-2.62905	1.11719	0.296755	0.778678	0	0.00282752	15	8
ENSG00000230107	AL022316.1	1.42468	-2.6293	1.09616	0.301285	0.778678	0	0.00282752	15	8
ENSG00000230109	LINC02643	1.21874	-1.44847	0.341057	0.562547	1	0	0.000942507	15	8
ENSG00000230113	AC138207.1	1.10338	0	0	1	1	0	0	15	8
ENSG00000230114	AL590432.1	1.10338	0	0	1	1	0	0	15	8
ENSG00000230115	TPRG1-AS2	1.10338	0	0	1	1	0	0	15	8
ENSG00000230120	AL008723.1	1.10338	0	0	1	1	0	0	15	8
ENSG00000230121	AL445070.1	1.10338	0	0	1	1	0	0	15	8
ENSG00000230124	ACBD6	7.26953	-0.0806077	0.322321	0.573396	1	0.403042	0.421301	15	8
ENSG00000230126	FGF12-AS2	1.10338	0	0	1	1	0	0	15	8
ENSG00000230131	LINC02641	3.34792	-0.928755	2.59035	0.115241	0.449596	0.0228137	0.0320452	15	8
ENSG00000230133	LINC01721	1.32736	3.66138	4.28886	0.0446281	0.224157	0.00760456	0	15	8
ENSG00000230138	LINC02812	1.10338	0	0	1	1	0	0	15	8
ENSG00000230140	AC016738.2	1.21845	-1.44821	0.345872	0.559814	1	0	0.000942507	15	8
ENSG00000230142	LINC01075	1.10338	0	0	1	1	0	0	15	8
ENSG00000230148	HOXB-AS1	2.73746	2.27256	13.957	0.000584034	0.00613378	0.0532319	0.00754006	15	8
ENSG00000230149	AL021707.3	1.21868	-1.44841	0.342099	0.561954	1	0	0.000942507	15	8
ENSG00000230153	AF274573.1	1.10338	0	0	1	1	0	0	15	8
ENSG00000230155	FO393401.1	4.09962	-0.444326	1.19713	0.280465	0.756751	0.0570342	0.0622055	15	8
ENSG00000230156	LINC00443	1.10338	0	0	1	1	0	0	15	8
ENSG00000230159	BX119904.2	1.10338	0	0	1	1	0	0	15	8
ENSG00000230163	AL122010.1	1.10338	0	0	1	1	0	0	15	8
ENSG00000230172	AC090957.1	1.10338	0	0	1	1	0	0	15	8
ENSG00000230173	LINC01790	1.10338	0	0	1	1	0	0	15	8
ENSG00000230174	LINC01149	1.10338	0	0	1	1	0	0	15	8
ENSG00000230176	LINC01433	1.21967	2.77122	1.94692	0.17073	0.548333	0.00380228	0	15	8
ENSG00000230178	OR4F3	1.10338	0	0	1	1	0	0	15	8
ENSG00000230184	SMYD3-IT1	1.10338	0	0	1	1	0	0	15	8
ENSG00000230185	C9orf147	5.25201	0.983774	16.6979	0.000205386	0.00245595	0.171103	0.105561	15	8
ENSG00000230186	AC246680.1	1.10338	0	0	1	1	0	0	15	8
ENSG00000230190	AC005518.1	1.10338	0	0	1	1	0	0	15	8
ENSG00000230197	AC007952.3	1.42438	-2.62905	1.11719	0.296755	0.778678	0	0.00282752	15	8
ENSG00000230205	AL359382.1	1.21868	-1.44841	0.342099	0.561954	1	0	0.000942507	15	8
ENSG00000230212	AP000688.1	1.10338	0	0	1	1	0	0	15	8
ENSG00000230215	LINC01840	1.10338	0	0	1	1	0	0	15	8
ENSG00000230223	ATXN8OS	1.76498	-3.71209	2.54601	0.118758	0.459042	0	0.00659755	15	8
ENSG00000230226	AL121829.1	1.32645	1.32293	0.470866	0.496279	1	0.00380228	0.000942507	15	8
ENSG00000230229	AC010163.2	1.10338	0	0	1	1	0	0	15	8
ENSG00000230233	AF240627.1	1.10338	0	0	1	1	0	0	15	8
ENSG00000230234	AL162582.1	1.10338	0	0	1	1	0	0	15	8
ENSG00000230248	Z98742.1	1.10338	0	0	1	1	0	0	15	8
ENSG00000230250	LINC01753	1.10338	0	0	1	1	0	0	15	8
ENSG00000230257	NFE4	1.32525	-2.15635	0.751129	0.39111	0.906589	0	0.00188501	15	8
ENSG00000230258	AC005208.1	1.21874	-1.44847	0.341057	0.562547	1	0	0.000942507	15	8
ENSG00000230260	AL136322.1	1.21868	-1.44841	0.342099	0.561954	1	0	0.000942507	15	8
ENSG00000230262	LINC02603	2.83876	-0.117663	0.0314204	0.860185	1	0.0190114	0.0179076	15	8
ENSG00000230266	XXYLT1-AS2	1.21868	-1.44841	0.342099	0.561954	1	0	0.000942507	15	8
ENSG00000230268	SSU72P8	1.10338	0	0	1	1	0	0	15	8
ENSG00000230269	LINC02525	2.32507	-0.345345	0.146067	0.704219	1	0.0114068	0.0122526	15	8
ENSG00000230285	AC092807.1	1.10338	0	0	1	1	0	0	15	8
ENSG00000230286	AC013472.2	3.57751	-1.53754	6.22403	0.0167068	0.103024	0.0190114	0.0442978	15	8
ENSG00000230289	AL358781.2	1.84079	0.153782	0.0162193	0.899236	1	0.00760456	0.00565504	15	8
ENSG00000230290	ARMC2-AS1	1.606	-0.213604	0.0169273	0.897086	1	0.00380228	0.00377003	15	8
ENSG00000230292	NAALADL2-AS3	1.21845	-1.44821	0.345872	0.559814	1	0	0.000942507	15	8
ENSG00000230294	LINC02370	1.10338	0	0	1	1	0	0	15	8
ENSG00000230298	AL590068.2	1.10338	0	0	1	1	0	0	15	8
ENSG00000230300	STARD13-IT1	1.10338	0	0	1	1	0	0	15	8
ENSG00000230301	OR5H6	1.10338	0	0	1	1	0	0	15	8
ENSG00000230303	AL353743.2	3.13232	-0.103005	0.0347118	0.853137	1	0.0304183	0.0235627	15	8
ENSG00000230309	AL121718.1	1.10338	0	0	1	1	0	0	15	8
ENSG00000230310	AC010422.1	1.51888	0.141843	0.00708698	0.93329	1	0.00380228	0.00282752	15	8
ENSG00000230313	HCG24	1.42432	-2.62899	1.11831	0.296515	0.778678	0	0.00282752	15	8
ENSG00000230314	ELOVL2-AS1	2.09981	-4.44219	5.24225	0.0277009	0.154179	0	0.00942507	15	8
ENSG00000230316	FEZF1-AS1	4.31465	-4.66926	38.1091	2.35820512481415e-07	5.70850964109278e-06	0.00380228	0.063148	15	8
ENSG00000230317	LINC01284	2.42349	-1.18031	1.27033	0.2659	0.731856	0.00760456	0.0113101	15	8
ENSG00000230319	AL022476.1	2.27287	-0.235004	0.0653748	0.799421	1	0.0114068	0.0113101	15	8
ENSG00000230322	AL136320.1	1.21868	-1.44841	0.342099	0.561954	1	0	0.000942507	15	8
ENSG00000230323	LINC00159	4.81414	-0.45015	1.90393	0.175327	0.554205	0.0608365	0.0857681	15	8
ENSG00000230324	LINC01734	1.10338	0	0	1	1	0	0	15	8
ENSG00000230325	AL359921.1	3.13721	0.681941	1.65141	0.206181	0.61886	0.0456274	0.0216777	15	8
ENSG00000230333	AC004160.1	4.06894	-0.648947	2.11251	0.153923	0.54739	0.0456274	0.0527804	15	8
ENSG00000230337	EXOSC10-AS1	1.69101	2.44676	4.11886	0.0483033	0.237277	0.0152091	0.00188501	15	8
ENSG00000230347	CT47A8	1.10338	0	0	1	1	0	0	15	8
ENSG00000230352	AL035250.2	1.10338	0	0	1	1	0	0	15	8
ENSG00000230358	SPDYE21P	4.80958	-1.48191	15.4375	0.000330231	0.00372015	0.0532319	0.112158	15	8
ENSG00000230365	AL451129.1	1.10338	0	0	1	1	0	0	15	8
ENSG00000230366	DSCR9	2.98013	0.390827	0.445683	0.508219	1	0.0304183	0.0207352	15	8
ENSG00000230368	FAM41C	1.21874	-1.44847	0.341057	0.562547	1	0	0.000942507	15	8
ENSG00000230379	AP000146.1	1.10338	0	0	1	1	0	0	15	8
ENSG00000230381	AL136376.1	1.10338	0	0	1	1	0	0	15	8
ENSG00000230385	AC012507.1	1.10338	0	0	1	1	0	0	15	8
ENSG00000230387	AL118508.1	1.10338	0	0	1	1	0	0	15	8
ENSG00000230390	LINC01048	1.10338	0	0	1	1	0	0	15	8
ENSG00000230392	AC004835.1	1.21868	-1.44841	0.342099	0.561954	1	0	0.000942507	15	8
ENSG00000230393	AC092667.1	1.42676	2.21309	1.91283	0.173482	0.550942	0.00760456	0.000942507	15	8
ENSG00000230400	LINC01747	1.10338	0	0	1	1	0	0	15	8
ENSG00000230401	LINC01972	1.10338	0	0	1	1	0	0	15	8
ENSG00000230402	LINC01349	1.10338	0	0	1	1	0	0	15	8
ENSG00000230403	LINC01066	1.10338	0	0	1	1	0	0	15	8
ENSG00000230404	AL161640.1	1.10338	0	0	1	1	0	0	15	8
ENSG00000230408	AC007163.1	1.51954	1.50515	0.984782	0.326106	0.820782	0.00760456	0.00188501	15	8
ENSG00000230415	LINC01786	2.51817	-0.237945	0.090423	0.765133	1	0.0152091	0.0150801	15	8
ENSG00000230417	LINC00595	1.21874	-1.44847	0.341057	0.562547	1	0	0.000942507	15	8
ENSG00000230423	AL672310.1	1.51784	-2.98509	1.48146	0.230713	0.663498	0	0.00377003	15	8
ENSG00000230424	EMC1-AS1	5.27876	-0.0769855	0.094823	0.759734	1	0.144487	0.128181	15	8
ENSG00000230426	ERVMER61-1	1.83964	-0.940567	0.455134	0.503607	1	0.00380228	0.00659755	15	8
ENSG00000230427	AC095033.1	1.32618	1.32301	0.478752	0.492714	1	0.00380228	0.000942507	15	8
ENSG00000230430	USP17L25	1.10338	0	0	1	1	0	0	15	8
ENSG00000230432	AC114803.1	1.84382	2.28436	5.18887	0.0276483	0.153993	0.0190114	0.00282752	15	8
ENSG00000230433	AL031770.1	1.60587	-0.213487	0.019094	0.890738	1	0.00380228	0.00377003	15	8
ENSG00000230434	LINC01650	1.10338	0	0	1	1	0	0	15	8
ENSG00000230435	AC004160.2	1.10338	0	0	1	1	0	0	15	8
ENSG00000230437	AL136460.1	1.10338	0	0	1	1	0	0	15	8
ENSG00000230438	SERPINB9P1	1.76485	-3.71197	2.96794	0.0929629	0.384424	0	0.00659755	15	8
ENSG00000230440	AL391119.1	1.10338	0	0	1	1	0	0	15	8
ENSG00000230442	AC006333.1	1.51954	1.50515	0.984782	0.326106	0.820782	0.00380228	0.00188501	15	8
ENSG00000230448	LINC00276	3.64125	-0.876345	2.71098	0.107445	0.426622	0.0228137	0.0348728	15	8
ENSG00000230452	LINC01381	1.10338	0	0	1	1	0	0	15	8
ENSG00000230453	ANKRD18B	2.8413	0.421219	0.468951	0.4974	1	0.0304183	0.0188501	15	8
ENSG00000230454	U73166.1	3.51145	-1.44936	5.36299	0.025627	0.144917	0.0152091	0.0433553	15	8
ENSG00000230461	PROX1-AS1	3.90236	0.774875	3.63509	0.0638	0.290766	0.0570342	0.0395853	15	8
ENSG00000230470	AL078645.1	1.10338	0	0	1	1	0	0	15	8
ENSG00000230471	AP000532.2	1.10338	0	0	1	1	0	0	15	8
ENSG00000230472	AL135908.1	1.10338	0	0	1	1	0	0	15	8
ENSG00000230479	AP000695.1	1.51976	1.50495	1.09924	0.299798	0.778678	0.00760456	0.00188501	15	8
ENSG00000230481	IGKV1OR22-5	1.10338	0	0	1	1	0	0	15	8
ENSG00000230483	AC124057.1	1.10338	0	0	1	1	0	0	15	8
ENSG00000230487	PSMG3-AS1	4.29341	-0.59898	2.36732	0.131803	0.491406	0.0570342	0.072573	15	8
ENSG00000230489	VAV3-AS1	1.21845	-1.44821	0.345872	0.559814	1	0	0.000942507	15	8
ENSG00000230490	AL139383.1	2.73225	1.138	3.02955	0.0894545	0.373716	0.0228137	0.0141376	15	8
ENSG00000230492	AL049651.1	1.10338	0	0	1	1	0	0	15	8
ENSG00000230498	AL035409.1	3.29614	-0.853777	2.23174	0.14291	0.520977	0.0228137	0.0339303	15	8
ENSG00000230499	AC108463.2	1.10338	0	0	1	1	0	0	15	8
ENSG00000230500	MKX-AS1	1.10338	0	0	1	1	0	0	15	8
ENSG00000230506	AL354824.1	1.51738	-2.98469	1.49238	0.229033	0.66009	0	0.00377003	15	8
ENSG00000230510	PPP5D1	3.27484	0.425543	0.651675	0.424302	0.938081	0.0418251	0.0263902	15	8
ENSG00000230513	THAP7-AS1	3.87065	-0.995784	4.05043	0.0509053	0.247336	0.0342205	0.0527804	15	8
ENSG00000230515	AC092580.2	1.10338	0	0	1	1	0	0	15	8
ENSG00000230516	AL589642.2	1.10338	0	0	1	1	0	0	15	8
ENSG00000230522	MBD3L2	1.10338	0	0	1	1	0	0	15	8
ENSG00000230523	LINC01756	1.10338	0	0	1	1	0	0	15	8
ENSG00000230525	LINC01799	1.21971	2.77134	1.9347	0.172046	0.548333	0.00380228	0	15	8
ENSG00000230526	AC073370.1	1.10338	0	0	1	1	0	0	15	8
ENSG00000230530	LIMD1-AS1	2.37935	1.19224	2.59664	0.114843	0.448311	0.026616	0.00754006	15	8
ENSG00000230532	AC091133.1	2.80297	-0.373422	0.276947	0.601537	1	0.0152091	0.0207352	15	8
ENSG00000230533	AL356234.2	1.10338	0	0	1	1	0	0	15	8
ENSG00000230534	AL392046.1	1.60651	1.03221	0.515936	0.476194	1	0.00760456	0.00282752	15	8
ENSG00000230536	AL360268.1	1.32519	-2.15629	0.754309	0.390117	0.906589	0	0.00188501	15	8
ENSG00000230537	AL158071.3	2.83627	-1.25851	2.60438	0.113941	0.445886	0.0114068	0.0226202	15	8
ENSG00000230539	AOAH-IT1	1.10338	0	0	1	1	0	0	15	8
ENSG00000230542	LINC00102	1.10338	0	0	1	1	0	0	15	8
ENSG00000230549	USP17L1	1.10338	0	0	1	1	0	0	15	8
ENSG00000230550	ERLNC1	1.21874	-1.44847	0.341057	0.562547	1	0	0.000942507	15	8
ENSG00000230552	AC092162.2	1.21845	-1.44821	0.345872	0.559814	1	0	0.000942507	15	8
ENSG00000230555	AL450326.1	1.32614	1.32289	0.481841	0.49133	1	0.00380228	0.000942507	15	8
ENSG00000230561	CCDC192	2.65224	1.33651	4.30595	0.0444535	0.224157	0.026616	0.00942507	15	8
ENSG00000230563	AL121757.1	1.21967	2.77122	1.94692	0.17073	0.548333	0.00380228	0	15	8
ENSG00000230565	ZNF32-AS2	1.10338	0	0	1	1	0	0	15	8
ENSG00000230569	AC114763.2	1.10338	0	0	1	1	0	0	15	8
ENSG00000230573	LINC02639	1.10338	0	0	1	1	0	0	15	8
ENSG00000230575	AC013286.1	1.10338	0	0	1	1	0	0	15	8
ENSG00000230587	LINC02580	1.21868	-1.44841	0.342099	0.561954	1	0	0.000942507	15	8
ENSG00000230590	FTX	10.2956	-0.825453	107.978	6.46515931601558e-13	4.47318140123793e-11	0.927757	0.963242	15	8
ENSG00000230594	CT47A4	1.10338	0	0	1	1	0	0	15	8
ENSG00000230597	AL136164.1	1.10338	0	0	1	1	0	0	15	8
ENSG00000230599	AC018495.1	1.10338	0	0	1	1	0	0	15	8
ENSG00000230600	AC073188.3	1.10338	0	0	1	1	0	0	15	8
ENSG00000230601	TEX48	1.60798	2.05147	1.93457	0.170917	0.548333	0.00760456	0.00188501	15	8
ENSG00000230606	AC092683.1	5.76093	-1.69573	41.0181	1.29362524476707e-07	3.29262709205283e-06	0.0874525	0.204524	15	8
ENSG00000230612	AC004039.1	4.65412	-1.0713	8.9064	0.00483598	0.0374686	0.0570342	0.0970782	15	8
ENSG00000230613	HM13-AS1	1.42557	0.614756	0.126422	0.723834	1	0.00380228	0.00188501	15	8
ENSG00000230615	AL139220.2	2.22182	1.27685	1.95778	0.169254	0.548333	0.0152091	0.00754006	15	8
ENSG00000230623	AC104461.1	3.22332	0.520187	0.983304	0.327362	0.823152	0.0456274	0.0254477	15	8
ENSG00000230626	AC011005.1	1.10338	0	0	1	1	0	0	15	8
ENSG00000230627	Z97205.1	1.10338	0	0	1	1	0	0	15	8
ENSG00000230628	AL160408.3	1.10338	0	0	1	1	0	0	15	8
ENSG00000230630	DNM3OS	1.51974	1.50513	0.971189	0.329433	0.825862	0.00760456	0.00188501	15	8
ENSG00000230631	AL353152.1	1.10338	0	0	1	1	0	0	15	8
ENSG00000230641	USP12-AS2	1.60612	-0.213861	0.0176904	0.894805	1	0.00380228	0.00377003	15	8
ENSG00000230645	LINC01818	1.10338	0	0	1	1	0	0	15	8
ENSG00000230647	AC022816.1	1.21845	-1.44821	0.345872	0.559814	1	0	0.000942507	15	8
ENSG00000230648	AL138831.1	4.4221	-0.295912	0.707767	0.405206	0.925892	0.0722433	0.0754006	15	8
ENSG00000230649	AC024084.1	1.10338	0	0	1	1	0	0	15	8
ENSG00000230651	RGPD4-AS1	1.10338	0	0	1	1	0	0	15	8
ENSG00000230657	PRB4	1.10338	0	0	1	1	0	0	15	8
ENSG00000230658	KLHL7-DT	1.76652	0.392117	0.102961	0.749801	1	0.00760456	0.00471254	15	8
ENSG00000230663	FAM224B	1.21967	2.77122	1.94692	0.17073	0.548333	0.00380228	0	15	8
ENSG00000230667	SETSIP	1.10338	0	0	1	1	0	0	15	8
ENSG00000230668	AL844175.1	1.21868	-1.44841	0.342099	0.561954	1	0	0.000942507	15	8
ENSG00000230676	AL353803.2	1.6891	0.676667	0.289925	0.592903	1	0.00760456	0.00377003	15	8
ENSG00000230679	ENO1-AS1	1.42454	-2.62919	1.10285	0.299834	0.778678	0	0.00282752	15	8
ENSG00000230680	AC004869.1	1.10338	0	0	1	1	0	0	15	8
ENSG00000230684	AL158207.2	1.32541	-2.15649	0.658244	0.421816	0.937417	0	0.00188501	15	8
ENSG00000230686	AC067945.2	1.10338	0	0	1	1	0	0	15	8
ENSG00000230687	AL008626.1	1.10338	0	0	1	1	0	0	15	8
ENSG00000230690	AC013402.1	1.10338	0	0	1	1	0	0	15	8
ENSG00000230694	AL450003.1	1.10338	0	0	1	1	0	0	15	8
ENSG00000230695	AC012462.3	1.21971	2.77134	1.9347	0.172046	0.548333	0.00380228	0	15	8
ENSG00000230696	AC011753.2	1.10338	0	0	1	1	0	0	15	8
ENSG00000230698	AC105935.2	1.10338	0	0	1	1	0	0	15	8
ENSG00000230699	AL645608.2	3.84468	0.382306	0.883698	0.352856	0.863351	0.0684411	0.0452403	15	8
ENSG00000230703	AL591178.2	1.10338	0	0	1	1	0	0	15	8
ENSG00000230704	AL021940.1	1.10338	0	0	1	1	0	0	15	8
ENSG00000230709	AC104024.1	1.10338	0	0	1	1	0	0	15	8
ENSG00000230710	LINC00332	1.10338	0	0	1	1	0	0	15	8
ENSG00000230714	AL355526.1	1.10338	0	0	1	1	0	0	15	8
ENSG00000230720	LINC02644	1.10338	0	0	1	1	0	0	15	8
ENSG00000230724	LINC01001	4.28471	-0.190156	0.253909	0.617111	1	0.0760456	0.066918	15	8
ENSG00000230725	AL035252.2	1.10338	0	0	1	1	0	0	15	8
ENSG00000230728	AL590093.1	1.10338	0	0	1	1	0	0	15	8
ENSG00000230729	AL160270.1	1.10338	0	0	1	1	0	0	15	8
ENSG00000230730	AC074011.1	1.32541	-2.15649	0.658244	0.421816	0.937417	0	0.00188501	15	8
ENSG00000230731	AL589745.1	1.10338	0	0	1	1	0	0	15	8
ENSG00000230732	AC016949.1	3.29903	-0.162469	0.092663	0.762392	1	0.0342205	0.0320452	15	8
ENSG00000230733	AC092171.2	1.21845	-1.44821	0.345872	0.559814	1	0	0.000942507	15	8
ENSG00000230735	AC093423.2	1.10338	0	0	1	1	0	0	15	8
ENSG00000230737	AC106870.2	1.10338	0	0	1	1	0	0	15	8
ENSG00000230741	Z82173.1	1.10338	0	0	1	1	0	0	15	8
ENSG00000230746	AC006007.1	1.10338	0	0	1	1	0	0	15	8
ENSG00000230747	AC021188.1	1.10338	0	0	1	1	0	0	15	8
ENSG00000230749	MEIS1-AS2	1.76772	1.22314	1.05733	0.30937	0.793056	0.0114068	0.00377003	15	8
ENSG00000230751	AC007036.2	1.42558	0.615055	0.125387	0.724919	1	0.00380228	0.00188501	15	8
ENSG00000230753	ZNF341-AS1	1.60714	1.03182	0.492637	0.486271	1	0.00760456	0.00188501	15	8
ENSG00000230759	AC095032.2	1.10338	0	0	1	1	0	0	15	8
ENSG00000230768	LINC01676	1.21868	-1.44841	0.342099	0.561954	1	0	0.000942507	15	8
ENSG00000230773	AC092650.1	2.37283	-2.06929	3.17112	0.0822974	0.350415	0.00380228	0.0131951	15	8
ENSG00000230778	ANKRD63	1.10338	0	0	1	1	0	0	15	8
ENSG00000230782	AL807761.4	3.41943	-0.780721	1.80213	0.186942	0.577454	0.026616	0.0377003	15	8
ENSG00000230789	ARHGAP26-IT1	1.10338	0	0	1	1	0	0	15	8
ENSG00000230790	AC012456.2	1.10338	0	0	1	1	0	0	15	8
ENSG00000230794	AF015720.1	1.10338	0	0	1	1	0	0	15	8
ENSG00000230797	YY2	2.10384	0.158099	0.0268522	0.870605	1	0.0114068	0.00659755	15	8
ENSG00000230798	FOXD3-AS1	1.10338	0	0	1	1	0	0	15	8
ENSG00000230803	AC097532.1	1.21868	-1.44841	0.342099	0.561954	1	0	0.000942507	15	8
ENSG00000230805	AL132709.7	1.21868	-1.44841	0.342099	0.561954	1	0	0.000942507	15	8
ENSG00000230806	SRGAP2-AS1	2.87991	1.01999	2.77821	0.103388	0.414242	0.0380228	0.0169651	15	8
ENSG00000230815	AL807757.1	1.10338	0	0	1	1	0	0	15	8
ENSG00000230817	LINC01362	3.74497	-0.0518207	0.012993	0.90982	1	0.0456274	0.0377003	15	8
ENSG00000230825	AC005532.1	2.47075	-1.26435	1.52317	0.223785	0.651145	0.00760456	0.0150801	15	8
ENSG00000230826	AL390774.2	3.21876	-0.243318	0.185393	0.669077	1	0.026616	0.0282752	15	8
ENSG00000230830	ARPP21-AS1	1.10338	0	0	1	1	0	0	15	8
ENSG00000230831	AC007349.2	1.10338	0	0	1	1	0	0	15	8
ENSG00000230834	AC068580.2	1.10338	0	0	1	1	0	0	15	8
ENSG00000230836	LINC01293	1.21868	-1.44841	0.342099	0.561954	1	0	0.000942507	15	8
ENSG00000230838	LINC01614	1.10338	0	0	1	1	0	0	15	8
ENSG00000230843	AL139824.1	1.10338	0	0	1	1	0	0	15	8
ENSG00000230844	ZNF674-AS1	2.94876	0.872238	2.40631	0.128743	0.482652	0.0418251	0.0188501	15	8
ENSG00000230846	AL158154.2	1.10338	0	0	1	1	0	0	15	8
ENSG00000230848	AL360268.2	1.42527	0.615012	0.11428	0.736897	1	0.00380228	0.000942507	15	8
ENSG00000230852	LINC02857	1.10338	0	0	1	1	0	0	15	8
ENSG00000230864	AC099567.1	1.10338	0	0	1	1	0	0	15	8
ENSG00000230866	LINC02558	1.68813	-0.49885	0.113522	0.737821	1	0.00380228	0.00377003	15	8
ENSG00000230873	STMND1	1.42438	-2.62905	1.11719	0.296755	0.778678	0	0.00282752	15	8
ENSG00000230876	LINC00486	3.5454	0.661598	2.33289	0.134569	0.498661	0.0570342	0.0329877	15	8
ENSG00000230881	AL445933.2	1.10338	0	0	1	1	0	0	15	8
ENSG00000230891	LINC00692	1.10338	0	0	1	1	0	0	15	8
ENSG00000230894	AL133284.1	1.42584	0.61468	0.124287	0.726078	1	0.00380228	0.00188501	15	8
ENSG00000230896	AL604028.1	1.76632	0.391815	0.0862348	0.770379	1	0.00760456	0.00471254	15	8
ENSG00000230898	AL596087.3	1.10338	0	0	1	1	0	0	15	8
ENSG00000230899	MAGEA8-AS1	1.10338	0	0	1	1	0	0	15	8
ENSG00000230908	AL591074.1	1.10338	0	0	1	1	0	0	15	8
ENSG00000230910	AL391807.1	5.60932	-0.260657	1.30756	0.259649	0.719835	0.155894	0.165881	15	8
ENSG00000230912	AL021707.4	2.10409	0.713271	0.521391	0.474236	1	0.0152091	0.00754006	15	8
ENSG00000230918	AC008063.1	1.10338	0	0	1	1	0	0	15	8
ENSG00000230920	AL513422.1	1.10338	0	0	1	1	0	0	15	8
ENSG00000230921	HAO2-IT1	1.10338	0	0	1	1	0	0	15	8
ENSG00000230922	AL079301.1	1.21963	2.7711	1.96023	0.169309	0.548333	0.00380228	0	15	8
ENSG00000230923	LINC00309	1.21868	-1.44841	0.342099	0.561954	1	0	0.000942507	15	8
ENSG00000230928	AL139241.1	1.10338	0	0	1	1	0	0	15	8
ENSG00000230937	MIR205HG	1.10338	0	0	1	1	0	0	15	8
ENSG00000230941	AC002386.1	1.10338	0	0	1	1	0	0	15	8
ENSG00000230943	LINC02541	1.21963	2.7711	1.96023	0.169309	0.548333	0.00380228	0	15	8
ENSG00000230944	AC026202.1	1.10338	0	0	1	1	0	0	15	8
ENSG00000230945	LINC01507	1.10338	0	0	1	1	0	0	15	8
ENSG00000230947	AP000356.1	1.76892	1.97411	3.56675	0.0654614	0.296676	0.0152091	0.00282752	15	8
ENSG00000230952	AC099344.1	1.21845	-1.44821	0.345872	0.559814	1	0	0.000942507	15	8
ENSG00000230955	AL929472.2	1.10338	0	0	1	1	0	0	15	8
ENSG00000230960	AL109910.1	1.10338	0	0	1	1	0	0	15	8
ENSG00000230962	LINC01520	1.10338	0	0	1	1	0	0	15	8
ENSG00000230967	AL133387.2	1.10338	0	0	1	1	0	0	15	8
ENSG00000230968	AC084149.1	1.10338	0	0	1	1	0	0	15	8
ENSG00000230969	LINC02090	1.10338	0	0	1	1	0	0	15	8
ENSG00000230970	HHATL-AS1	1.10338	0	0	1	1	0	0	15	8
ENSG00000230971	AC005703.1	1.10338	0	0	1	1	0	0	15	8
ENSG00000230972	AP001116.1	1.10338	0	0	1	1	0	0	15	8
ENSG00000230975	AC012355.1	1.21967	2.77122	1.94692	0.17073	0.548333	0.00380228	0	15	8
ENSG00000230978	LINC00160	1.10338	0	0	1	1	0	0	15	8
ENSG00000230989	HSBP1	6.8888	0.269278	3.4238	0.0716742	0.3166	0.391635	0.31574	15	8
ENSG00000230990	AL049649.1	1.10338	0	0	1	1	0	0	15	8
ENSG00000230991	AC092625.1	1.21874	-1.44847	0.341057	0.562547	1	0	0.000942507	15	8
ENSG00000231010	AL121672.1	1.10338	0	0	1	1	0	0	15	8
ENSG00000231013	AC013275.1	1.10338	0	0	1	1	0	0	15	8
ENSG00000231015	AL049594.1	1.10338	0	0	1	1	0	0	15	8
ENSG00000231019	LINC00373	1.10338	0	0	1	1	0	0	15	8
ENSG00000231023	LINC00326	1.60809	2.05153	2.44069	0.125044	0.47339	0.0114068	0.00188501	15	8
ENSG00000231024	AC092431.1	1.32525	-2.15635	0.751129	0.39111	0.906589	0	0.00188501	15	8
ENSG00000231028	LINC00271	4.0935	0.534344	2.01037	0.163997	0.548333	0.0760456	0.0442978	15	8
ENSG00000231031	LINC01804	1.10338	0	0	1	1	0	0	15	8
ENSG00000231039	AL355303.1	1.10338	0	0	1	1	0	0	15	8
ENSG00000231040	LINC01911	1.10338	0	0	1	1	0	0	15	8
ENSG00000231046	AL360227.1	1.42484	-2.62944	1.10044	0.300356	0.778678	0	0.00282752	15	8
ENSG00000231050	AL109917.1	1.32641	1.32281	0.473638	0.495021	1	0.00380228	0.000942507	15	8
ENSG00000231051	USP17L28	1.10338	0	0	1	1	0	0	15	8
ENSG00000231052	AL353614.1	1.10338	0	0	1	1	0	0	15	8
ENSG00000231054	AC093833.1	1.10338	0	0	1	1	0	0	15	8
ENSG00000231056	LINC02522	1.10338	0	0	1	1	0	0	15	8
ENSG00000231057	AC096637.2	1.42491	-2.6295	1.09486	0.30157	0.778678	0	0.00282752	15	8
ENSG00000231061	LINC00395	1.10338	0	0	1	1	0	0	15	8
ENSG00000231062	AC103563.2	1.10338	0	0	1	1	0	0	15	8
ENSG00000231064	AC234582.1	5.70723	1.3188	45.0942	4.72896570940274e-08	1.31323880068171e-06	0.285171	0.119698	15	8
ENSG00000231068	KRTAP21-3	1.10338	0	0	1	1	0	0	15	8
ENSG00000231073	AL590133.1	1.10338	0	0	1	1	0	0	15	8
ENSG00000231074	HCG18	6.57355	-0.122804	0.529074	0.471241	1	0.311787	0.298775	15	8
ENSG00000231078	AL157414.2	1.10338	0	0	1	1	0	0	15	8
ENSG00000231079	AC105402.3	5.35498	-1.41699	24.1395	1.57218718030631e-05	0.000252939	0.0836502	0.164939	15	8
ENSG00000231080	AL592161.1	1.10338	0	0	1	1	0	0	15	8
ENSG00000231081	AL078587.1	1.10338	0	0	1	1	0	0	15	8
ENSG00000231082	LINC02655	1.10338	0	0	1	1	0	0	15	8
ENSG00000231083	AC011747.1	1.10338	0	0	1	1	0	0	15	8
ENSG00000231090	MIR4422HG	1.21868	-1.44841	0.342099	0.561954	1	0	0.000942507	15	8
ENSG00000231092	AC012513.1	1.32548	-2.15654	0.743236	0.393588	0.906589	0	0.00188501	15	8
ENSG00000231098	AC008154.2	1.10338	0	0	1	1	0	0	15	8
ENSG00000231102	AL035588.1	1.10338	0	0	1	1	0	0	15	8
ENSG00000231104	AC022395.1	3.15646	-1.73496	4.89891	0.0322687	0.174043	0.0114068	0.0311027	15	8
ENSG00000231105	AL031728.1	1.32645	1.32293	0.470866	0.496279	1	0.00380228	0.000942507	15	8
ENSG00000231106	LINC01436	1.10338	0	0	1	1	0	0	15	8
ENSG00000231107	LINC01508	2.69281	1.234	3.8989	0.0552521	0.263615	0.0304183	0.0103676	15	8
ENSG00000231110	FO393408.1	1.10338	0	0	1	1	0	0	15	8
ENSG00000231113	AL035587.1	5.13139	-0.55855	3.58	0.065753	0.297555	0.110266	0.125353	15	8
ENSG00000231114	AC078842.2	1.42438	-2.62905	1.11719	0.296755	0.778678	0	0.00282752	15	8
ENSG00000231119	AL031666.1	1.10338	0	0	1	1	0	0	15	8
ENSG00000231125	AF129075.1	1.32519	-2.15629	0.754309	0.390117	0.906589	0	0.00188501	15	8
ENSG00000231128	AL137856.1	1.76663	0.39186	0.0842281	0.77299	1	0.00760456	0.00471254	15	8
ENSG00000231131	LNCAROD	1.21971	2.77134	1.9347	0.172046	0.548333	0.00380228	0	15	8
ENSG00000231132	AC022537.1	1.10338	0	0	1	1	0	0	15	8
ENSG00000231133	HAR1B	1.21967	2.77122	1.94692	0.17073	0.548333	0.00380228	0	15	8
ENSG00000231134	TCF7L1-IT1	1.10338	0	0	1	1	0	0	15	8
ENSG00000231138	AC009987.1	1.10338	0	0	1	1	0	0	15	8
ENSG00000231140	BX005214.2	1.10338	0	0	1	1	0	0	15	8
ENSG00000231141	TTTY3	1.10338	0	0	1	1	0	0	15	8
ENSG00000231143	AL157378.1	1.10338	0	0	1	1	0	0	15	8
ENSG00000231149	AL354979.1	1.83779	-3.89008	3.05255	0.0886324	0.371001	0	0.00754006	15	8
ENSG00000231150	AL034345.2	1.10338	0	0	1	1	0	0	15	8
ENSG00000231154	MORF4L2-AS1	2.04189	-0.388588	0.109415	0.742394	1	0.00760456	0.00848256	15	8
ENSG00000231156	AC093702.1	1.10338	0	0	1	1	0	0	15	8
ENSG00000231160	KLF3-AS1	5.75551	0.0206351	0.00714903	0.93304	1	0.186312	0.157399	15	8
ENSG00000231163	CSMD2-AS1	1.60619	-0.21392	0.0170992	0.896567	1	0.00380228	0.00282752	15	8
ENSG00000231165	TRBV26OR9-2	1.10338	0	0	1	1	0	0	15	8
ENSG00000231170	AC002451.1	1.60809	2.05153	2.44069	0.125044	0.47339	0.0114068	0.00188501	15	8
ENSG00000231171	LINC01098	1.42468	-2.6293	1.09616	0.301285	0.778678	0	0.00282752	15	8
ENSG00000231172	AC007099.1	1.32614	1.32289	0.481841	0.49133	1	0.00380228	0.000942507	15	8
ENSG00000231173	AC116609.2	1.21845	-1.44821	0.345872	0.559814	1	0	0.000942507	15	8
ENSG00000231175	LINC01720	1.10338	0	0	1	1	0	0	15	8
ENSG00000231177	LINC00852	1.32548	-2.15654	0.743236	0.393588	0.906589	0	0.00188501	15	8
ENSG00000231178	AL357832.1	1.10338	0	0	1	1	0	0	15	8
ENSG00000231183	AC007003.1	1.21971	2.77134	1.9347	0.172046	0.548333	0.00380228	0	15	8
ENSG00000231185	SPRY4-AS1	5.61787	0.127327	0.310566	0.580445	1	0.152091	0.119698	15	8
ENSG00000231187	AL356056.2	2.3743	-1.08947	1.08656	0.303008	0.781343	0.00760456	0.0141376	15	8
ENSG00000231188	AL139819.1	1.32548	-2.15654	0.743236	0.393588	0.906589	0	0.00188501	15	8
ENSG00000231189	AC013448.1	1.10338	0	0	1	1	0	0	15	8
ENSG00000231192	OR5H1	1.10338	0	0	1	1	0	0	15	8
ENSG00000231193	AL157884.2	1.51784	-2.98509	1.48146	0.230713	0.663498	0	0.00377003	15	8
ENSG00000231194	FARP1-AS1	1.21967	2.77122	1.94692	0.17073	0.548333	0.00380228	0	15	8
ENSG00000231201	AF127577.2	2.84373	0.658448	1.12359	0.295497	0.778678	0.0304183	0.0179076	15	8
ENSG00000231202	TRGVB	1.10338	0	0	1	1	0	0	15	8
ENSG00000231204	AC011752.1	1.10338	0	0	1	1	0	0	15	8
ENSG00000231208	ZBTB46-AS1	3.06826	-1.60836	4.82233	0.0335761	0.179719	0.0114068	0.0301602	15	8
ENSG00000231210	LINC01510	1.21874	-1.44847	0.341057	0.562547	1	0	0.000942507	15	8
ENSG00000231212	AL590399.3	1.42461	-2.62924	1.23403	0.273142	0.741968	0	0.00282752	15	8
ENSG00000231213	PLSCR5	2.92775	3.63032	36.555	3.82192985959491e-07	8.82564383539642e-06	0.0722433	0.00377003	15	8
ENSG00000231216	AC004674.1	1.10338	0	0	1	1	0	0	15	8
ENSG00000231221	LINC01593	1.10338	0	0	1	1	0	0	15	8
ENSG00000231226	TRIM31-AS1	1.10338	0	0	1	1	0	0	15	8
ENSG00000231227	AC006450.1	1.10338	0	0	1	1	0	0	15	8
ENSG00000231231	LINC01423	1.10338	0	0	1	1	0	0	15	8
ENSG00000231233	CFAP58-DT	1.10338	0	0	1	1	0	0	15	8
ENSG00000231236	AP001605.1	4.186	-7.3087	42.8815	1.02054964138247e-07	2.65669540712943e-06	0	0.063148	15	8
ENSG00000231238	LINC00349	1.10338	0	0	1	1	0	0	15	8
ENSG00000231243	AC116038.1	1.10338	0	0	1	1	0	0	15	8
ENSG00000231246	AL445426.1	1.21845	-1.44821	0.345872	0.559814	1	0	0.000942507	15	8
ENSG00000231248	FAM242D	1.10338	0	0	1	1	0	0	15	8
ENSG00000231249	ITPR1-DT	1.76571	-0.736415	0.26049	0.61244	1	0.00380228	0.00565504	15	8
ENSG00000231252	AC099792.1	2.42811	1.06169	2.14833	0.150445	0.538632	0.0190114	0.00942507	15	8
ENSG00000231253	LINC01640	1.97891	1.09636	1.16658	0.286178	0.768031	0.0152091	0.00471254	15	8
ENSG00000231255	AC005009.1	1.21868	-1.44841	0.342099	0.561954	1	0	0.000942507	15	8
ENSG00000231256	CFAP97D1	1.4259	0.614622	0.109871	0.741832	1	0.00380228	0.000942507	15	8
ENSG00000231265	TRERNA1	1.10338	0	0	1	1	0	0	15	8
ENSG00000231266	AC010745.3	1.10338	0	0	1	1	0	0	15	8
ENSG00000231272	AL122008.1	1.10338	0	0	1	1	0	0	15	8
ENSG00000231274	SBK3	1.10338	0	0	1	1	0	0	15	8
ENSG00000231290	APCDD1L-DT	2.90811	-0.918894	1.78506	0.188764	0.581416	0.0152091	0.0226202	15	8
ENSG00000231291	AC106799.1	1.10338	0	0	1	1	0	0	15	8
ENSG00000231292	IGKV1OR2-108	1.10338	0	0	1	1	0	0	15	8
ENSG00000231295	AC004888.1	1.10338	0	0	1	1	0	0	15	8
ENSG00000231297	AL627443.1	1.10338	0	0	1	1	0	0	15	8
ENSG00000231298	MANCR	1.21967	2.77122	1.94692	0.17073	0.548333	0.00380228	0	15	8
ENSG00000231304	SGO1-AS1	4.68627	0.565604	3.72104	0.0608642	0.281058	0.110266	0.0640905	15	8
ENSG00000231305	AC112484.1	2.64848	0.243087	0.126375	0.724058	1	0.0152091	0.0150801	15	8
ENSG00000231310	TBL1XR1-AS1	1.42432	-2.62899	1.11831	0.296515	0.778678	0	0.00282752	15	8
ENSG00000231312	MAP4K3-DT	6.30339	-0.82422	17.661	0.000144188	0.00179199	0.186312	0.254477	15	8
ENSG00000231324	AP000696.1	1.32519	-2.15629	0.754309	0.390117	0.906589	0	0.00188501	15	8
ENSG00000231326	LINC02662	1.10338	0	0	1	1	0	0	15	8
ENSG00000231327	LINC01816	1.60703	1.03176	0.506417	0.480268	1	0.00760456	0.00282752	15	8
ENSG00000231329	AL031772.1	3.04119	-0.191099	0.0928905	0.762098	1	0.026616	0.0254477	15	8
ENSG00000231332	OOEP-AS1	1.21963	2.7711	1.96023	0.169309	0.548333	0.00380228	0	15	8
ENSG00000231334	AC104781.1	1.10338	0	0	1	1	0	0	15	8
ENSG00000231336	AC017006.1	1.10338	0	0	1	1	0	0	15	8
ENSG00000231346	LINC01160	1.10338	0	0	1	1	0	0	15	8
ENSG00000231355	AP000302.1	1.21874	-1.44847	0.341057	0.562547	1	0	0.000942507	15	8
ENSG00000231358	AL355516.1	1.10338	0	0	1	1	0	0	15	8
ENSG00000231364	LINC01712	1.10338	0	0	1	1	0	0	15	8
ENSG00000231365	WARS2-AS1	6.25266	-0.209855	1.2402	0.272093	0.741968	0.243346	0.229972	15	8
ENSG00000231367	LINC02613	1.98388	3.41625	11.5062	0.00148078	0.0138085	0.0114068	0.00188501	15	8
ENSG00000231373	GNA14-AS1	1.32555	-2.1566	0.652708	0.423759	0.937417	0	0.00188501	15	8
ENSG00000231383	FGF12-AS1	1.76738	1.22328	1.04348	0.312522	0.799288	0.00760456	0.00377003	15	8
ENSG00000231389	HLA-DPA1	1.42584	0.61468	0.124287	0.726078	1	0.00380228	0.00188501	15	8
ENSG00000231393	AL357874.2	1.10338	0	0	1	1	0	0	15	8
ENSG00000231394	AC099681.2	1.21874	-1.44847	0.341057	0.562547	1	0	0.000942507	15	8
ENSG00000231396	USP17L10	1.10338	0	0	1	1	0	0	15	8
ENSG00000231401	AC023481.1	1.90859	-4.04972	3.91586	0.0550879	0.263118	0	0.00848256	15	8
ENSG00000231403	AC099344.2	1.10338	0	0	1	1	0	0	15	8
ENSG00000231405	AL008638.1	1.32496	-2.15609	0.675029	0.416006	0.936307	0	0.00188501	15	8
ENSG00000231407	GORAB-AS1	1.32641	1.32281	0.473638	0.495021	1	0.00380228	0.000942507	15	8
ENSG00000231412	AC005392.2	1.10338	0	0	1	1	0	0	15	8
ENSG00000231413	AL356289.1	1.10338	0	0	1	1	0	0	15	8
ENSG00000231418	AC005090.1	1.10338	0	0	1	1	0	0	15	8
ENSG00000231419	LINC00689	1.32519	-2.15629	0.754309	0.390117	0.906589	0	0.00188501	15	8
ENSG00000231420	LINC01817	1.10338	0	0	1	1	0	0	15	8
ENSG00000231421	AC011840.1	1.10338	0	0	1	1	0	0	15	8
ENSG00000231422	LINC01516	1.32555	-2.1566	0.652708	0.423759	0.937417	0	0.00188501	15	8
ENSG00000231424	BX284613.2	2.10464	0.712168	0.486375	0.489378	1	0.00380228	0.00659755	15	8
ENSG00000231426	FILNC1	1.42498	-2.62956	0.949449	0.335613	0.833816	0	0.00282752	15	8
ENSG00000231427	LINC01445	1.10338	0	0	1	1	0	0	15	8
ENSG00000231428	LINC00396	1.10338	0	0	1	1	0	0	15	8
ENSG00000231437	LINC01750	1.32641	1.32281	0.473638	0.495021	1	0.00380228	0.000942507	15	8
ENSG00000231439	WASIR2	1.21868	-1.44841	0.342099	0.561954	1	0	0.000942507	15	8
ENSG00000231440	AL358176.4	1.10338	0	0	1	1	0	0	15	8
ENSG00000231441	AL512422.1	4.02467	-0.223261	0.314922	0.577818	1	0.0570342	0.0546654	15	8
ENSG00000231447	AC244102.1	1.10338	0	0	1	1	0	0	15	8
ENSG00000231453	LINC01305	1.60817	2.05177	2.10301	0.153759	0.547037	0.00380228	0.00188501	15	8
ENSG00000231460	AL365204.1	1.83992	-0.94112	0.441715	0.509931	1	0.00380228	0.00659755	15	8
ENSG00000231467	AL022314.1	1.10338	0	0	1	1	0	0	15	8
ENSG00000231473	RB1-DT	2.64678	-0.478561	0.348804	0.557976	1	0.0152091	0.0169651	15	8
ENSG00000231475	IGHV4-31	1.10338	0	0	1	1	0	0	15	8
ENSG00000231476	AC074389.2	1.10338	0	0	1	1	0	0	15	8
ENSG00000231477	AC004448.1	1.10338	0	0	1	1	0	0	15	8
ENSG00000231482	AC105450.1	2.27224	-0.891716	0.663179	0.419884	0.937417	0.00380228	0.0113101	15	8
ENSG00000231483	LINC02678	1.10338	0	0	1	1	0	0	15	8
ENSG00000231487	AP006285.1	1.10338	0	0	1	1	0	0	15	8
ENSG00000231492	AP003774.1	1.21963	2.7711	1.96023	0.169309	0.548333	0.00380228	0	15	8
ENSG00000231495	AL121885.3	1.10338	0	0	1	1	0	0	15	8
ENSG00000231496	AL136369.2	1.10338	0	0	1	1	0	0	15	8
ENSG00000231500	RPS18	8.85858	0.800594	66.0374	5.41267959519653e-10	2.15102590514428e-08	0.779468	0.65787	15	8
ENSG00000231505	AC108868.1	1.10338	0	0	1	1	0	0	15	8
ENSG00000231507	LINC01353	1.42558	0.615055	0.125387	0.724919	1	0.00380228	0.00188501	15	8
ENSG00000231509	AL162253.1	1.32645	1.32293	0.470866	0.496279	1	0.00380228	0.000942507	15	8
ENSG00000231510	LINC02782	1.10338	0	0	1	1	0	0	15	8
ENSG00000231515	AC006003.1	1.10338	0	0	1	1	0	0	15	8
ENSG00000231519	AC007285.2	1.83824	-3.89047	3.01377	0.0906065	0.377452	0	0.00754006	15	8
ENSG00000231521	AL162385.2	1.10338	0	0	1	1	0	0	15	8
ENSG00000231527	FAM27C	6.40272	-0.0666336	0.124294	0.726278	1	0.307985	0.269557	15	8
ENSG00000231528	FAM225A	1.10338	0	0	1	1	0	0	15	8
ENSG00000231529	LINC02779	1.10338	0	0	1	1	0	0	15	8
ENSG00000231530	AL157932.1	1.10338	0	0	1	1	0	0	15	8
ENSG00000231532	LINC01249	1.21845	-1.44821	0.345872	0.559814	1	0	0.000942507	15	8
ENSG00000231533	AL391840.1	2.47208	-0.14804	0.037414	0.847563	1	0.0152091	0.0141376	15	8
ENSG00000231534	FBXO36-IT1	1.10338	0	0	1	1	0	0	15	8
ENSG00000231535	LINC00278	1.21963	2.7711	1.96023	0.169309	0.548333	0.00380228	0	15	8
ENSG00000231536	AC226101.1	1.10338	0	0	1	1	0	0	15	8
ENSG00000231538	DPP10-AS3	1.68696	-3.5077	2.53495	0.119477	0.460846	0	0.00565504	15	8
ENSG00000231539	AC010132.1	1.10338	0	0	1	1	0	0	15	8
ENSG00000231542	TAB3-AS1	1.10338	0	0	1	1	0	0	15	8
ENSG00000231557	AC020718.1	1.32749	3.66174	3.69643	0.0614192	0.2822	0.00760456	0	15	8
ENSG00000231560	CLEC12A-AS1	1.10338	0	0	1	1	0	0	15	8
ENSG00000231563	AL139288.1	1.60526	-3.27027	1.75754	0.192611	0.589889	0	0.00471254	15	8
ENSG00000231566	LINC02595	3.60439	-0.275781	0.354973	0.554672	1	0.0342205	0.0367578	15	8
ENSG00000231574	LINC02015	1.10338	0	0	1	1	0	0	15	8
ENSG00000231575	AL139118.1	1.10338	0	0	1	1	0	0	15	8
ENSG00000231585	AC034228.2	1.10338	0	0	1	1	0	0	15	8
ENSG00000231589	AC009110.1	1.10338	0	0	1	1	0	0	15	8
ENSG00000231597	AC007557.2	1.10338	0	0	1	1	0	0	15	8
ENSG00000231601	AL157709.1	1.10338	0	0	1	1	0	0	15	8
ENSG00000231604	AL133232.1	1.10338	0	0	1	1	0	0	15	8
ENSG00000231605	LINC01363	1.42461	-2.62924	1.23403	0.273142	0.741968	0	0.00282752	15	8
ENSG00000231606	AL357873.1	3.55037	-2.26831	9.37604	0.00379508	0.0305619	0.00760456	0.0339303	15	8
ENSG00000231607	DLEU2	7.17751	0.130146	0.915711	0.344364	0.84866	0.403042	0.352498	15	8
ENSG00000231609	AC007098.1	4.58323	-1.08686	8.32684	0.00627661	0.0463566	0.0532319	0.0923657	15	8
ENSG00000231612	AC104462.1	1.10338	0	0	1	1	0	0	15	8
ENSG00000231613	AC099568.1	1.10338	0	0	1	1	0	0	15	8
ENSG00000231616	AL354733.2	2.56128	-0.321844	0.164021	0.68755	1	0.0152091	0.0150801	15	8
ENSG00000231620	AP000855.1	1.10338	0	0	1	1	0	0	15	8
ENSG00000231621	AC013264.1	1.51732	-2.98463	1.64076	0.207634	0.620225	0	0.00377003	15	8
ENSG00000231626	AC013402.2	1.10338	0	0	1	1	0	0	15	8
ENSG00000231628	AL133406.2	1.10338	0	0	1	1	0	0	15	8
ENSG00000231630	AL592464.1	1.10338	0	0	1	1	0	0	15	8
ENSG00000231633	LINC00283	1.10338	0	0	1	1	0	0	15	8
ENSG00000231636	AGBL5-AS1	1.10338	0	0	1	1	0	0	15	8
ENSG00000231637	USP17L29	1.10338	0	0	1	1	0	0	15	8
ENSG00000231638	LUARIS	1.51761	-2.98489	1.6184	0.210696	0.62357	0	0.00377003	15	8
ENSG00000231646	FSIP2-AS1	5.46386	-0.454665	3.17799	0.0822448	0.350232	0.121673	0.155514	15	8
ENSG00000231648	LINC01698	1.32555	-2.1566	0.652708	0.423759	0.937417	0	0.000942507	15	8
ENSG00000231651	DLG3-AS1	1.10338	0	0	1	1	0	0	15	8
ENSG00000231652	AL590428.1	1.21967	2.77122	1.94692	0.17073	0.548333	0.00380228	0	15	8
ENSG00000231653	AC010731.3	1.10338	0	0	1	1	0	0	15	8
ENSG00000231654	RPS6KA2-AS1	1.10338	0	0	1	1	0	0	15	8
ENSG00000231662	AL357052.1	2.04343	0.891815	0.827742	0.368076	0.889179	0.0152091	0.00565504	15	8
ENSG00000231663	COA6-AS1	2.76684	0.304819	0.192596	0.663103	1	0.026616	0.0179076	15	8
ENSG00000231666	LINC01704	1.607	1.03194	0.569356	0.454341	0.984341	0.00760456	0.00282752	15	8
ENSG00000231671	LINC01307	1.42438	-2.62905	1.11719	0.296755	0.778678	0	0.00282752	15	8
ENSG00000231672	DIRC3	4.60891	0.165068	0.269888	0.606277	1	0.102662	0.0716305	15	8
ENSG00000231674	LINC00410	1.10338	0	0	1	1	0	0	15	8
ENSG00000231678	AL358779.1	1.10338	0	0	1	1	0	0	15	8
ENSG00000231680	LINC02723	1.10338	0	0	1	1	0	0	15	8
ENSG00000231681	AC020743.2	1.10338	0	0	1	1	0	0	15	8
ENSG00000231682	LINC01891	1.76662	0.39156	0.0935233	0.761165	1	0.00380228	0.00471254	15	8
ENSG00000231683	AL033397.1	1.10338	0	0	1	1	0	0	15	8
ENSG00000231689	LINC01090	2.16452	1.02235	1.3268	0.255966	0.712876	0.0190114	0.00754006	15	8
ENSG00000231690	LINC00574	2.5583	-2.38112	4.66505	0.0366294	0.192432	0.00380228	0.0169651	15	8
ENSG00000231691	AL592114.3	1.10338	0	0	1	1	0	0	15	8
ENSG00000231698	AP002856.2	1.21963	2.7711	1.96023	0.169309	0.548333	0.00380228	0	15	8
ENSG00000231703	AL354993.1	1.10338	0	0	1	1	0	0	15	8
ENSG00000231704	AC004895.1	1.10338	0	0	1	1	0	0	15	8
ENSG00000231705	AL451069.2	2.10272	-0.531717	0.25995	0.612728	1	0.00760456	0.00942507	15	8
ENSG00000231711	LINC00899	1.10338	0	0	1	1	0	0	15	8
ENSG00000231713	AF064860.2	1.10338	0	0	1	1	0	0	15	8
ENSG00000231714	AL513348.1	1.10338	0	0	1	1	0	0	15	8
ENSG00000231718	LINC02789	1.21845	-1.44821	0.345872	0.559814	1	0	0.000942507	15	8
ENSG00000231720	AL353747.3	1.21874	-1.44847	0.341057	0.562547	1	0	0.000942507	15	8
ENSG00000231721	LINC-PINT	4.09485	-1.12205	6.27196	0.0164404	0.101817	0.0380228	0.065033	15	8
ENSG00000231724	AC112907.1	1.21868	-1.44841	0.342099	0.561954	1	0	0.000942507	15	8
ENSG00000231728	TMSB15B-AS1	5.72696	-1.53319	32.7131	1.18256887278371e-06	2.45648145929378e-05	0.0912548	0.197926	15	8
ENSG00000231729	ARHGEF9-IT1	1.10338	0	0	1	1	0	0	15	8
ENSG00000231731	AC010976.1	3.94229	-0.221043	0.25387	0.617137	1	0.0494297	0.0527804	15	8
ENSG00000231738	TSPAN19	2.47035	-1.26431	1.84311	0.181609	0.566285	0.00760456	0.0141376	15	8
ENSG00000231740	AL136985.1	1.10338	0	0	1	1	0	0	15	8
ENSG00000231742	LINC01273	1.97803	-0.229538	0.0416018	0.839326	1	0.00760456	0.00659755	15	8
ENSG00000231748	AL596223.2	1.10338	0	0	1	1	0	0	15	8
ENSG00000231749	ABCA9-AS1	1.32519	-2.15629	0.754309	0.390117	0.906589	0	0.00188501	15	8
ENSG00000231754	AL512380.1	1.21874	-1.44847	0.341057	0.562547	1	0	0.000942507	15	8
ENSG00000231755	CHODL-AS1	1.21845	-1.44821	0.345872	0.559814	1	0	0.000942507	15	8
ENSG00000231756	AL449983.1	1.32618	1.32301	0.478752	0.492714	1	0.00380228	0.000942507	15	8
ENSG00000231758	AC092652.1	1.10338	0	0	1	1	0	0	15	8
ENSG00000231760	AL355312.2	1.51877	0.141783	0.00716013	0.932947	1	0.00380228	0.00282752	15	8
ENSG00000231764	DLX6-AS1	5.4368	-4.46222	60.299	1.06779197420261e-09	3.99614049568401e-08	0.0114068	0.0556079	15	8
ENSG00000231767	AL136454.1	1.4255	0.614815	0.126954	0.723278	1	0.00380228	0.00188501	15	8
ENSG00000231768	LINC01354	1.10338	0	0	1	1	0	0	15	8
ENSG00000231769	AL035701.1	1.60438	-3.2695	2.02846	0.162295	0.548333	0	0.00377003	15	8
ENSG00000231770	TMEM44-AS1	4.34535	0.50696	2.50063	0.121699	0.466761	0.0988593	0.063148	15	8
ENSG00000231772	Z93403.1	2.5257	1.97427	8.61153	0.00549916	0.0416545	0.0380228	0.00848256	15	8
ENSG00000231776	LINC01611	1.69198	3.46504	6.95605	0.0116076	0.0771191	0.00760456	0.000942507	15	8
ENSG00000231781	AC079896.1	1.10338	0	0	1	1	0	0	15	8
ENSG00000231782	LINC00575	1.32525	-2.15635	0.751129	0.39111	0.906589	0	0.00188501	15	8
ENSG00000231789	PIK3CD-AS2	3.16944	1.11586	5.16273	0.0285534	0.15782	0.0532319	0.0216777	15	8
ENSG00000231791	AL445228.1	1.10338	0	0	1	1	0	0	15	8
ENSG00000231794	AC009542.1	2.21831	-0.782224	0.484573	0.490065	1	0.00760456	0.0113101	15	8
ENSG00000231795	ITCH-IT1	1.10338	0	0	1	1	0	0	15	8
ENSG00000231806	PCAT7	4.78138	-0.0866786	0.071137	0.791062	1	0.102662	0.0923657	15	8
ENSG00000231808	LINC01388	1.10338	0	0	1	1	0	0	15	8
ENSG00000231811	AL159166.1	1.21868	-1.44841	0.342099	0.561954	1	0	0.000942507	15	8
ENSG00000231814	LINC00210	1.10338	0	0	1	1	0	0	15	8
ENSG00000231815	AC007179.1	1.21845	-1.44821	0.345872	0.559814	1	0	0.000942507	15	8
ENSG00000231817	LINC01198	1.32519	-2.15629	0.754309	0.390117	0.906589	0	0.00188501	15	8
ENSG00000231824	AKAIN1	1.42491	-2.6295	1.09486	0.30157	0.778678	0	0.00188501	15	8
ENSG00000231826	LINC01819	1.10338	0	0	1	1	0	0	15	8
ENSG00000231829	AL157834.1	2.37493	-1.09033	1.09632	0.300873	0.778678	0.00760456	0.0131951	15	8
ENSG00000231830	AC245140.1	1.10338	0	0	1	1	0	0	15	8
ENSG00000231840	AC073342.1	2.52329	1.69689	6.25851	0.0165352	0.102196	0.0380228	0.00942507	15	8
ENSG00000231846	AC092832.2	1.21967	2.77122	1.94692	0.17073	0.548333	0.00380228	0	15	8
ENSG00000231851	AC104655.1	1.42776	4.20795	7.00707	0.0114922	0.0764359	0.0114068	0	15	8
ENSG00000231852	CYP21A2	1.42438	-2.62905	1.11719	0.296755	0.778678	0	0.00282752	15	8
ENSG00000231856	AL162377.1	1.97981	1.09589	1.23947	0.271811	0.741968	0.0152091	0.00565504	15	8
ENSG00000231858	AC067945.3	1.21963	2.7711	1.96023	0.169309	0.548333	0.00380228	0	15	8
ENSG00000231861	OR5K2	1.10338	0	0	1	1	0	0	15	8
ENSG00000231863	AL139393.1	2.16202	0.0149313	0.000233518	0.987879	1	0.0114068	0.00754006	15	8
ENSG00000231864	AL807752.3	1.10338	0	0	1	1	0	0	15	8
ENSG00000231867	AP001625.1	1.10338	0	0	1	1	0	0	15	8
ENSG00000231868	AL031848.1	1.10338	0	0	1	1	0	0	15	8
ENSG00000231871	IPO9-AS1	5.7845	-1.60128	37.5476	3.16231482091339e-07	7.45292239280432e-06	0.0874525	0.210179	15	8
ENSG00000231873	AC099560.1	1.60773	2.05137	2.49277	0.121188	0.465631	0.0114068	0.00188501	15	8
ENSG00000231876	AC009158.1	1.10338	0	0	1	1	0	0	15	8
ENSG00000231877	AL359551.1	1.10338	0	0	1	1	0	0	15	8
ENSG00000231880	KF459542.1	1.10338	0	0	1	1	0	0	15	8
ENSG00000231881	AL109615.2	1.9103	-0.0496643	0.00150225	0.969258	1	0.00760456	0.00659755	15	8
ENSG00000231882	F10-AS1	1.10338	0	0	1	1	0	0	15	8
ENSG00000231883	AL138733.2	1.10338	0	0	1	1	0	0	15	8
ENSG00000231887	PRH1	7.18228	-0.208578	2.08888	0.15618	0.548333	0.387833	0.38737	15	8
ENSG00000231889	TRAF3IP2-AS1	7.2732	-0.137939	0.927915	0.341204	0.843072	0.406844	0.378888	15	8
ENSG00000231890	DARS-AS1	2.52121	1.13055	2.40134	0.129056	0.483627	0.026616	0.0113101	15	8
ENSG00000231892	AC073316.2	1.10338	0	0	1	1	0	0	15	8
ENSG00000231896	AC019185.2	1.10338	0	0	1	1	0	0	15	8
ENSG00000231898	MYO3B-AS1	1.21874	-1.44847	0.341057	0.562547	1	0	0.000942507	15	8
ENSG00000231901	AL354754.1	1.10338	0	0	1	1	0	0	15	8
ENSG00000231902	AL135923.2	2.38815	4.30928	25.285	9.04902419715416e-06	0.000153905	0.0152091	0.00188501	15	8
ENSG00000231903	AC079354.2	1.32541	-2.15649	0.658244	0.421816	0.937417	0	0.00188501	15	8
ENSG00000231908	IDH1-AS1	1.42461	-2.62924	1.23403	0.273142	0.741968	0	0.00282752	15	8
ENSG00000231912	FO393415.3	1.10338	0	0	1	1	0	0	15	8
ENSG00000231914	LINC00387	1.10338	0	0	1	1	0	0	15	8
ENSG00000231918	AC007402.1	2.4767	1.24961	2.81531	0.101106	0.407464	0.0228137	0.00848256	15	8
ENSG00000231920	NEBL-AS1	1.42675	2.21279	1.72264	0.196016	0.59698	0.00760456	0.000942507	15	8
ENSG00000231924	PSG1	1.21868	-1.44841	0.342099	0.561954	1	0	0.000942507	15	8
ENSG00000231925	TAPBP	5.44098	0.35469	2.50574	0.121324	0.465911	0.18251	0.136664	15	8
ENSG00000231927	AC093734.1	1.10338	0	0	1	1	0	0	15	8
ENSG00000231933	Z98949.1	1.10338	0	0	1	1	0	0	15	8
ENSG00000231934	FAM242A	1.76455	-3.71171	2.99536	0.0915203	0.380522	0	0.00659755	15	8
ENSG00000231937	AC116666.1	1.68702	-3.50776	2.46057	0.124868	0.473114	0	0.00565504	15	8
ENSG00000231943	PGM5P4-AS1	1.10338	0	0	1	1	0	0	15	8
ENSG00000231944	PHKA1-AS1	1.42491	-2.6295	1.09486	0.30157	0.778678	0	0.00188501	15	8
ENSG00000231948	HS1BP3-IT1	1.10338	0	0	1	1	0	0	15	8
ENSG00000231949	AL161638.1	1.10338	0	0	1	1	0	0	15	8
ENSG00000231951	AC004837.3	1.10338	0	0	1	1	0	0	15	8
ENSG00000231953	AL031432.1	1.10338	0	0	1	1	0	0	15	8
ENSG00000231955	AC007383.3	1.76552	-0.7361	0.260329	0.612549	1	0.00380228	0.00565504	15	8
ENSG00000231963	AL662864.1	1.10338	0	0	1	1	0	0	15	8
ENSG00000231964	AL731567.1	1.68799	-0.498413	0.112406	0.739064	1	0.00380228	0.00471254	15	8
ENSG00000231966	LINC02818	1.42527	0.615012	0.11428	0.736897	1	0.00380228	0.00188501	15	8
ENSG00000231969	AC007364.1	4.44699	-0.0866023	0.0631719	0.802842	1	0.0684411	0.0593779	15	8
ENSG00000231970	AL355490.2	2.64853	0.242418	0.113594	0.737822	1	0.0190114	0.0160226	15	8
ENSG00000231971	CT69	1.10338	0	0	1	1	0	0	15	8
ENSG00000231977	AL096828.1	1.42468	-2.6293	1.09616	0.301285	0.778678	0	0.00282752	15	8
ENSG00000231979	AL356361.2	1.10338	0	0	1	1	0	0	15	8
ENSG00000231980	AC011899.1	1.10338	0	0	1	1	0	0	15	8
ENSG00000231983	LINC00415	1.10338	0	0	1	1	0	0	15	8
ENSG00000231985	AL354949.1	1.21845	-1.44821	0.345872	0.559814	1	0	0.000942507	15	8
ENSG00000231986	AP000474.1	1.10338	0	0	1	1	0	0	15	8
ENSG00000231987	LINC01787	1.10338	0	0	1	1	0	0	15	8
ENSG00000231989	PPP1R2B	1.10338	0	0	1	1	0	0	15	8
ENSG00000231990	AL442224.1	1.10338	0	0	1	1	0	0	15	8
ENSG00000231992	AC092802.3	1.10338	0	0	1	1	0	0	15	8
ENSG00000231993	EP300-AS1	1.91144	0.700572	0.342522	0.561398	1	0.00760456	0.00565504	15	8
ENSG00000231999	LRRC8C-DT	3.13295	-0.102617	0.0315424	0.859927	1	0.026616	0.0254477	15	8
ENSG00000232001	AC108868.2	1.10338	0	0	1	1	0	0	15	8
ENSG00000232002	LINC01880	1.10338	0	0	1	1	0	0	15	8
ENSG00000232006	AC005537.1	1.51797	-2.9852	1.25239	0.269804	0.739705	0	0.00282752	15	8
ENSG00000232010	AP001059.1	1.10338	0	0	1	1	0	0	15	8
ENSG00000232019	AC074183.1	1.10338	0	0	1	1	0	0	15	8
ENSG00000232021	LEF1-AS1	1.91083	-0.0505899	0.00200907	0.964451	1	0.00760456	0.00659755	15	8
ENSG00000232023	LINC01807	1.83928	-0.940254	0.408716	0.526097	1	0.00380228	0.00565504	15	8
ENSG00000232028	AC007391.1	1.10338	0	0	1	1	0	0	15	8
ENSG00000232030	MAGEB6B	1.10338	0	0	1	1	0	0	15	8
ENSG00000232031	AL078599.2	1.10338	0	0	1	1	0	0	15	8
ENSG00000232034	AC092168.2	1.21868	-1.44841	0.342099	0.561954	1	0	0.000942507	15	8
ENSG00000232035	AL135790.1	1.10338	0	0	1	1	0	0	15	8
ENSG00000232040	ZBED9	3.34773	-0.674724	1.52409	0.224126	0.651821	0.026616	0.0358153	15	8
ENSG00000232043	AL133230.1	1.21971	2.77134	1.9347	0.172046	0.548333	0.00380228	0	15	8
ENSG00000232044	SILC1	3.21392	-1.02906	2.41812	0.127597	0.479387	0.0190114	0.0301602	15	8
ENSG00000232046	LINC01798	3.01863	1.46066	7.89599	0.00764747	0.0544986	0.0494297	0.0160226	15	8
ENSG00000232053	AC078845.1	2.59895	-5.28533	8.68808	0.00545912	0.0414198	0	0.0131951	15	8
ENSG00000232056	AC092687.1	1.10338	0	0	1	1	0	0	15	8
ENSG00000232057	AC093390.1	1.10338	0	0	1	1	0	0	15	8
ENSG00000232058	AC005772.1	1.10338	0	0	1	1	0	0	15	8
ENSG00000232063	AL691447.2	2.72486	-1.68873	3.72371	0.0601994	0.278448	0.00760456	0.0207352	15	8
ENSG00000232065	LINC01063	1.21874	-1.44847	0.341057	0.562547	1	0	0.000942507	15	8
ENSG00000232070	TMEM253	1.4259	0.614622	0.109871	0.741832	1	0.00380228	0.00188501	15	8
ENSG00000232072	AC004870.4	1.10338	0	0	1	1	0	0	15	8
ENSG00000232073	Z82198.2	1.10338	0	0	1	1	0	0	15	8
ENSG00000232077	LINC01031	2.04651	2.40019	7.79056	0.00784495	0.0556675	0.0228137	0.00377003	15	8
ENSG00000232079	LINC01697	1.51738	-2.98469	1.49238	0.229033	0.66009	0	0.00377003	15	8
ENSG00000232080	AL662789.1	1.10338	0	0	1	1	0	0	15	8
ENSG00000232081	LARGE-IT1	1.10338	0	0	1	1	0	0	15	8
ENSG00000232082	RPS6KA2-IT1	1.10338	0	0	1	1	0	0	15	8
ENSG00000232084	LINC01104	1.10338	0	0	1	1	0	0	15	8
ENSG00000232085	AL606534.2	1.10338	0	0	1	1	0	0	15	8
ENSG00000232086	AL159990.2	1.10338	0	0	1	1	0	0	15	8
ENSG00000232093	DCST1-AS1	1.76598	-0.736493	0.247513	0.621411	1	0.00380228	0.00565504	15	8
ENSG00000232098	AC012313.1	1.42561	0.614877	0.125611	0.724684	1	0.00380228	0.00188501	15	8
ENSG00000232100	LINC01653	1.10338	0	0	1	1	0	0	15	8
ENSG00000232104	RFX3-AS1	6.63646	0.61033	15.7473	0.000293196	0.00334829	0.368821	0.245994	15	8
ENSG00000232110	AL353751.1	1.10338	0	0	1	1	0	0	15	8
ENSG00000232112	TMA7	6.83723	-0.00763906	0.00246642	0.960639	1	0.368821	0.336475	15	8
ENSG00000232113	TEX50	1.10338	0	0	1	1	0	0	15	8
ENSG00000232117	LINC00384	1.21845	-1.44821	0.345872	0.559814	1	0	0.000942507	15	8
ENSG00000232118	BACH1-AS1	1.68894	0.676806	0.26731	0.607655	1	0.00760456	0.00377003	15	8
ENSG00000232119	MCTS1	5.37995	-0.9359	11.692	0.00145981	0.0136491	0.110266	0.163996	15	8
ENSG00000232120	AL357375.1	1.60453	-3.26964	1.86111	0.180284	0.564203	0	0.00377003	15	8
ENSG00000232121	AL450469.2	1.10338	0	0	1	1	0	0	15	8
ENSG00000232124	AP001057.1	1.10338	0	0	1	1	0	0	15	8
ENSG00000232125	DYTN	1.10338	0	0	1	1	0	0	15	8
ENSG00000232130	AC092966.1	1.10338	0	0	1	1	0	0	15	8
ENSG00000232131	NCOA7-AS1	1.10338	0	0	1	1	0	0	15	8
ENSG00000232132	NDFIP2-AS1	1.10338	0	0	1	1	0	0	15	8
ENSG00000232139	LINC00867	2.16319	0.55365	0.412992	0.523947	1	0.0152091	0.00848256	15	8
ENSG00000232140	AC073257.1	1.10338	0	0	1	1	0	0	15	8
ENSG00000232153	AC012593.1	1.10338	0	0	1	1	0	0	15	8
ENSG00000232160	RAP2C-AS1	4.66201	0.267764	0.746315	0.392809	0.906589	0.0874525	0.068803	15	8
ENSG00000232162	USP12-AS1	1.97681	-1.27875	0.933137	0.339627	0.840649	0.00380228	0.00848256	15	8
ENSG00000232164	LINC01873	1.10338	0	0	1	1	0	0	15	8
ENSG00000232170	LINC00708	1.10338	0	0	1	1	0	0	15	8
ENSG00000232183	AL031386.1	1.10338	0	0	1	1	0	0	15	8
ENSG00000232184	AL662889.1	1.10338	0	0	1	1	0	0	15	8
ENSG00000232188	AL354714.3	1.10338	0	0	1	1	0	0	15	8
ENSG00000232190	LINC02181	1.32519	-2.15629	0.754309	0.390117	0.906589	0	0.00188501	15	8
ENSG00000232192	KIF26B-AS1	3.68707	-0.0994858	0.0510595	0.822384	1	0.0418251	0.0395853	15	8
ENSG00000232193	AL157359.2	1.10338	0	0	1	1	0	0	15	8
ENSG00000232194	Z99943.1	1.10338	0	0	1	1	0	0	15	8
ENSG00000232196	MTRNR2L4	1.21868	-1.44841	0.342099	0.561954	1	0	0.000942507	15	8
ENSG00000232197	AL596442.1	1.10338	0	0	1	1	0	0	15	8
ENSG00000232200	AL158090.1	1.10338	0	0	1	1	0	0	15	8
ENSG00000232211	AL353613.1	1.10338	0	0	1	1	0	0	15	8
ENSG00000232212	LINC01701	1.21874	-1.44847	0.341057	0.562547	1	0	0.000942507	15	8
ENSG00000232216	IGHV3-43	1.10338	0	0	1	1	0	0	15	8
ENSG00000232220	AC008440.2	1.10338	0	0	1	1	0	0	15	8
ENSG00000232225	LINC01047	1.10338	0	0	1	1	0	0	15	8
ENSG00000232227	AC013401.1	1.10338	0	0	1	1	0	0	15	8
ENSG00000232229	LINC00865	1.42649	2.21317	1.94938	0.169512	0.548333	0.00760456	0.000942507	15	8
ENSG00000232233	LINC02043	1.51955	1.50545	0.972257	0.32917	0.825542	0.00760456	0.00188501	15	8
ENSG00000232234	AL355499.1	1.8403	0.154054	0.0172796	0.896013	1	0.00760456	0.00565504	15	8
ENSG00000232237	ASCL5	1.42491	-2.6295	1.09486	0.30157	0.778678	0	0.00282752	15	8
ENSG00000232243	AL139327.2	1.10338	0	0	1	1	0	0	15	8
ENSG00000232245	AL035415.1	1.10338	0	0	1	1	0	0	15	8
ENSG00000232252	AL354994.1	1.10338	0	0	1	1	0	0	15	8
ENSG00000232258	TMEM114	3.09544	-5.98337	17.108	0.000188771	0.00228027	0	0.0282752	15	8
ENSG00000232259	AL158166.2	1.10338	0	0	1	1	0	0	15	8
ENSG00000232263	KRTAP25-1	1.10338	0	0	1	1	0	0	15	8
ENSG00000232264	USP17L24	1.10338	0	0	1	1	0	0	15	8
ENSG00000232265	LINC02805	1.32541	-2.15649	0.658244	0.421816	0.937417	0	0.00188501	15	8
ENSG00000232268	OR52I1	1.10338	0	0	1	1	0	0	15	8
ENSG00000232271	AL096799.1	1.9756	-4.1931	4.4424	0.0417035	0.213868	0	0.00565504	15	8
ENSG00000232283	HSD17B3-AS1	1.21868	-1.44841	0.342099	0.561954	1	0	0.000942507	15	8
ENSG00000232284	GNG12-AS1	5.00599	2.32367	77.4974	6.79330477437833e-11	3.20828061996156e-09	0.247148	0.0480679	15	8
ENSG00000232286	AL121902.1	1.10338	0	0	1	1	0	0	15	8
ENSG00000232287	SLC6A1-AS1	1.90859	-4.04972	3.91586	0.0550879	0.263118	0	0.00754006	15	8
ENSG00000232290	AL133260.2	1.21971	2.77134	1.9347	0.172046	0.548333	0.00380228	0	15	8
ENSG00000232294	AL031674.1	1.51797	-2.9852	1.25239	0.269804	0.739705	0	0.00377003	15	8
ENSG00000232295	AL589935.1	2.81835	3.16426	28.9797	3.37650094354082e-06	6.35063263281283e-05	0.0722433	0.00565504	15	8
ENSG00000232298	AL138902.1	1.10338	0	0	1	1	0	0	15	8
ENSG00000232299	AL357514.1	1.10338	0	0	1	1	0	0	15	8
ENSG00000232300	FAM215B	5.25329	-0.893718	9.65517	0.00347302	0.0284058	0.0988593	0.148916	15	8
ENSG00000232301	LNCPRESS1	1.10338	0	0	1	1	0	0	15	8
ENSG00000232306	AC012485.2	1.10338	0	0	1	1	0	0	15	8
ENSG00000232307	DAOA-AS1	1.10338	0	0	1	1	0	0	15	8
ENSG00000232309	AL390856.1	1.10338	0	0	1	1	0	0	15	8
ENSG00000232310	AL078590.2	1.10338	0	0	1	1	0	0	15	8
ENSG00000232311	AL512303.1	1.10338	0	0	1	1	0	0	15	8
ENSG00000232316	LINC02518	1.10338	0	0	1	1	0	0	15	8
ENSG00000232325	AC093627.1	1.10338	0	0	1	1	0	0	15	8
ENSG00000232328	AC084030.1	1.10338	0	0	1	1	0	0	15	8
ENSG00000232335	AL354864.1	1.10338	0	0	1	1	0	0	15	8
ENSG00000232342	AC022540.1	2.2727	-0.235164	0.0555464	0.814805	1	0.0114068	0.0113101	15	8
ENSG00000232347	AL390728.5	1.32614	1.32289	0.481841	0.49133	1	0.00380228	0.000942507	15	8
ENSG00000232352	SEMA3B-AS1	1.10338	0	0	1	1	0	0	15	8
ENSG00000232353	AC026320.1	1.10338	0	0	1	1	0	0	15	8
ENSG00000232354	VIPR1-AS1	1.42454	-2.62919	1.10285	0.299834	0.778678	0	0.00282752	15	8
ENSG00000232358	AL050404.1	1.10338	0	0	1	1	0	0	15	8
ENSG00000232359	AC104777.1	1.10338	0	0	1	1	0	0	15	8
ENSG00000232360	AP000281.2	1.21874	-1.44847	0.341057	0.562547	1	0	0.000942507	15	8
ENSG00000232363	AL021391.1	1.10338	0	0	1	1	0	0	15	8
ENSG00000232377	AC016910.1	2.10479	0.712508	0.532921	0.469419	1	0.0152091	0.00659755	15	8
ENSG00000232382	OR5K1	1.10338	0	0	1	1	0	0	15	8
ENSG00000232386	AC015712.1	1.32637	1.32269	0.476661	0.493655	1	0.00380228	0.000942507	15	8
ENSG00000232388	SMIM26	4.68253	0.831455	8.78801	0.00509533	0.0391642	0.152091	0.0744581	15	8
ENSG00000232394	AC090696.1	1.10338	0	0	1	1	0	0	15	8
ENSG00000232395	AL138830.2	1.32519	-2.15629	0.754309	0.390117	0.906589	0	0.00188501	15	8
ENSG00000232396	AC004882.1	1.10338	0	0	1	1	0	0	15	8
ENSG00000232399	USP17L13	1.10338	0	0	1	1	0	0	15	8
ENSG00000232401	LINC00112	1.10338	0	0	1	1	0	0	15	8
ENSG00000232406	AL121895.1	1.21963	2.7711	1.96023	0.169309	0.548333	0.00380228	0	15	8
ENSG00000232408	AC140481.2	1.32648	1.32276	0.472224	0.495662	1	0.00380228	0.000942507	15	8
ENSG00000232411	AC009495.2	1.10338	0	0	1	1	0	0	15	8
ENSG00000232412	AL121601.1	1.68696	-3.5077	2.53495	0.119477	0.460846	0	0.00565504	15	8
ENSG00000232413	AL589923.1	1.68702	-3.50776	2.46057	0.124868	0.473114	0	0.00565504	15	8
ENSG00000232415	ELN-AS1	1.10338	0	0	1	1	0	0	15	8
ENSG00000232416	BPESC1	1.10338	0	0	1	1	0	0	15	8
ENSG00000232419	TTTY19	1.10338	0	0	1	1	0	0	15	8
ENSG00000232423	PRAMEF6	1.10338	0	0	1	1	0	0	15	8
ENSG00000232434	AJM1	4.67213	-3.20397	43.2169	6.05889884093833e-08	1.64878629351066e-06	0.0152091	0.108388	15	8
ENSG00000232436	AL360013.2	1.10338	0	0	1	1	0	0	15	8
ENSG00000232442	MHENCR	4.36179	-0.211688	0.357949	0.553033	1	0.0722433	0.0716305	15	8
ENSG00000232444	AC010745.4	1.10338	0	0	1	1	0	0	15	8
ENSG00000232445	AC006329.1	1.83888	-0.940218	0.410172	0.525364	1	0.00380228	0.00659755	15	8
ENSG00000232448	AL354824.2	1.10338	0	0	1	1	0	0	15	8
ENSG00000232451	AC018467.1	1.60703	1.03176	0.506417	0.480268	1	0.00380228	0.00282752	15	8
ENSG00000232453	LINC02777	1.21868	-1.44841	0.342099	0.561954	1	0	0.000942507	15	8
ENSG00000232455	LARS2-AS1	2.16487	1.02283	1.30256	0.260288	0.720962	0.0190114	0.00754006	15	8
ENSG00000232458	LINC01450	1.21845	-1.44821	0.345872	0.559814	1	0	0.000942507	15	8
ENSG00000232464	Z98949.3	1.10338	0	0	1	1	0	0	15	8
ENSG00000232465	AL049765.1	1.21874	-1.44847	0.341057	0.562547	1	0	0.000942507	15	8
ENSG00000232470	AL136368.1	1.32519	-2.15629	0.754309	0.390117	0.906589	0	0.00188501	15	8
ENSG00000232474	NCKAP5-IT1	1.10338	0	0	1	1	0	0	15	8
ENSG00000232480	TGFB2-AS1	1.10338	0	0	1	1	0	0	15	8
ENSG00000232485	AC098820.1	2.32948	1.33552	3.13016	0.084355	0.357067	0.026616	0.00848256	15	8
ENSG00000232487	RASA3-IT1	1.10338	0	0	1	1	0	0	15	8
ENSG00000232490	OSBPL10-AS1	1.52061	2.7593	3.55293	0.0660236	0.298263	0.0114068	0.000942507	15	8
ENSG00000232494	AL161912.1	1.10338	0	0	1	1	0	0	15	8
ENSG00000232500	AP005273.1	1.10338	0	0	1	1	0	0	15	8
ENSG00000232504	ST3GAL5-AS1	1.21967	2.77122	1.94692	0.17073	0.548333	0.00380228	0	15	8
ENSG00000232512	AP000233.2	1.10338	0	0	1	1	0	0	15	8
ENSG00000232518	AC074366.1	1.10338	0	0	1	1	0	0	15	8
ENSG00000232519	AL353807.2	1.21868	-1.44841	0.342099	0.561954	1	0	0.000942507	15	8
ENSG00000232520	GCSIR	1.9764	-1.27824	0.935644	0.338986	0.839461	0.00380228	0.00848256	15	8
ENSG00000232524	AC073323.1	1.10338	0	0	1	1	0	0	15	8
ENSG00000232527	LINC02802	5.02433	0.591252	5.29706	0.0266616	0.149669	0.152091	0.0999057	15	8
ENSG00000232529	AL031773.1	1.10338	0	0	1	1	0	0	15	8
ENSG00000232530	LIF-AS1	1.10338	0	0	1	1	0	0	15	8
ENSG00000232533	AC093673.1	3.16197	-0.386666	0.401952	0.529653	1	0.026616	0.0273327	15	8
ENSG00000232536	AL365436.2	1.42558	0.615055	0.125387	0.724919	1	0.00380228	0.00188501	15	8
ENSG00000232537	AC092810.3	1.51784	-2.98509	1.48146	0.230713	0.663498	0	0.00282752	15	8
ENSG00000232539	LINC00945	1.10338	0	0	1	1	0	0	15	8
ENSG00000232542	DPYD-IT1	1.10338	0	0	1	1	0	0	15	8
ENSG00000232543	IGHD4-11	1.10338	0	0	1	1	0	0	15	8
ENSG00000232545	AC253536.3	1.21868	-1.44841	0.342099	0.561954	1	0	0.000942507	15	8
ENSG00000232548	LINC01809	1.10338	0	0	1	1	0	0	15	8
ENSG00000232555	AC104088.1	1.90902	-4.05009	3.77315	0.0594936	0.275846	0	0.00848256	15	8
ENSG00000232557	AL590609.3	1.10338	0	0	1	1	0	0	15	8
ENSG00000232558	KCND3-IT1	1.10338	0	0	1	1	0	0	15	8
ENSG00000232560	LINC01549	1.51761	-2.98489	1.6184	0.210696	0.62357	0	0.00377003	15	8
ENSG00000232564	MRTFA-AS1	1.76614	-0.736787	0.247501	0.62142	1	0.00380228	0.00565504	15	8
ENSG00000232581	AC079742.1	1.60897	3.15494	5.32722	0.0258349	0.145878	0.0152091	0.000942507	15	8
ENSG00000232586	KIAA1614-AS1	1.42554	0.614936	0.126136	0.724134	1	0.00380228	0.00188501	15	8
ENSG00000232590	AL451127.1	1.51732	-2.98463	1.64076	0.207634	0.620225	0	0.00377003	15	8
ENSG00000232591	LINC02642	1.10338	0	0	1	1	0	0	15	8
ENSG00000232593	KANTR	7.12218	-0.807598	24.5938	1.35416584348487e-05	0.00022107	0.292776	0.425071	15	8
ENSG00000232596	LINC01646	1.10338	0	0	1	1	0	0	15	8
ENSG00000232597	AC013727.1	1.21845	-1.44821	0.345872	0.559814	1	0	0.000942507	15	8
ENSG00000232598	AL122034.1	1.10338	0	0	1	1	0	0	15	8
ENSG00000232600	TONSL-AS1	1.10338	0	0	1	1	0	0	15	8
ENSG00000232604	AC010967.2	1.10338	0	0	1	1	0	0	15	8
ENSG00000232606	LINC01412	1.5189	0.141666	0.00621847	0.937502	1	0.00380228	0.00188501	15	8
ENSG00000232611	AL683813.1	6.29716	-0.429748	4.37392	0.042902	0.218492	0.212928	0.262017	15	8
ENSG00000232613	LINC02576	2.84233	0.162141	0.0577949	0.811232	1	0.026616	0.0197926	15	8
ENSG00000232618	AL355304.1	2.16013	-1.67165	1.82203	0.184402	0.572217	0.00380228	0.0103676	15	8
ENSG00000232623	AP000266.1	1.10338	0	0	1	1	0	0	15	8
ENSG00000232624	LINC01517	1.21874	-1.44847	0.341057	0.562547	1	0	0.000942507	15	8
ENSG00000232628	AC092809.2	1.84048	0.153739	0.0172459	0.896114	1	0.00760456	0.00565504	15	8
ENSG00000232629	HLA-DQB2	1.10338	0	0	1	1	0	0	15	8
ENSG00000232633	AC079465.1	2.47614	1.24978	3.16187	0.0829197	0.352559	0.026616	0.0103676	15	8
ENSG00000232636	AL360267.1	1.10338	0	0	1	1	0	0	15	8
ENSG00000232638	AL390294.1	1.10338	0	0	1	1	0	0	15	8
ENSG00000232640	AL354892.2	1.10338	0	0	1	1	0	0	15	8
ENSG00000232642	AC008073.2	1.32652	1.32287	0.469468	0.496916	1	0.00380228	0.000942507	15	8
ENSG00000232643	LINC00385	1.10338	0	0	1	1	0	0	15	8
ENSG00000232645	LINC01431	1.32525	-2.15635	0.751129	0.39111	0.906589	0	0.00188501	15	8
ENSG00000232648	AC107214.1	3.98704	-0.675691	2.48184	0.123061	0.469378	0.0418251	0.0556079	15	8
ENSG00000232650	LINC01780	1.21845	-1.44821	0.345872	0.559814	1	0	0.000942507	15	8
ENSG00000232653	GOLGA8N	1.51797	0.142312	0.00655466	0.935838	1	0.00380228	0.00282752	15	8
ENSG00000232655	LINC01656	1.10338	0	0	1	1	0	0	15	8
ENSG00000232656	IDI2-AS1	2.7327	1.13729	3.12231	0.0848622	0.358506	0.0342205	0.0131951	15	8
ENSG00000232661	CFTR-AS1	1.10338	0	0	1	1	0	0	15	8
ENSG00000232667	AC004862.1	1.83763	-3.88994	3.15092	0.083839	0.35549	0	0.00282752	15	8
ENSG00000232671	ZNF687-AS1	1.83888	-0.940218	0.410172	0.525364	1	0.00380228	0.00659755	15	8
ENSG00000232675	AL121830.1	1.21868	-1.44841	0.342099	0.561954	1	0	0.000942507	15	8
ENSG00000232677	LINC00665	5.8507	-0.200119	0.920664	0.343077	0.846327	0.190114	0.193214	15	8
ENSG00000232679	LINC01705	1.21845	-1.44821	0.345872	0.559814	1	0	0.000942507	15	8
ENSG00000232680	AC002511.1	1.10338	0	0	1	1	0	0	15	8
ENSG00000232682	AL592430.1	2.56186	-0.322031	0.184492	0.669751	1	0.0152091	0.0160226	15	8
ENSG00000232684	ATP11A-AS1	1.76682	0.391542	0.091499	0.763683	1	0.00760456	0.00471254	15	8
ENSG00000232685	LINC00442	1.10338	0	0	1	1	0	0	15	8
ENSG00000232688	LINC01628	1.10338	0	0	1	1	0	0	15	8
ENSG00000232692	AP001596.1	1.21845	-1.44821	0.345872	0.559814	1	0	0.000942507	15	8
ENSG00000232693	AC012370.1	1.10338	0	0	1	1	0	0	15	8
ENSG00000232696	AC017006.2	1.10338	0	0	1	1	0	0	15	8
ENSG00000232710	AC254562.2	1.21845	-1.44821	0.345872	0.559814	1	0	0.000942507	15	8
ENSG00000232712	KIZ-AS1	4.56696	0.291059	0.864265	0.358139	0.872604	0.110266	0.0754006	15	8
ENSG00000232715	LINC01022	1.10338	0	0	1	1	0	0	15	8
ENSG00000232719	AC007272.1	1.10338	0	0	1	1	0	0	15	8
ENSG00000232721	AC239800.2	1.10338	0	0	1	1	0	0	15	8
ENSG00000232725	U52111.1	1.76893	1.9744	2.88963	0.0961164	0.393937	0.0152091	0.00282752	15	8
ENSG00000232729	AC211433.1	5.87132	-0.678439	9.35452	0.0039614	0.0317337	0.148289	0.217719	15	8
ENSG00000232732	AC097717.1	2.22052	0.863723	1.01168	0.320347	0.813855	0.0190114	0.00754006	15	8
ENSG00000232738	AL353612.1	1.10338	0	0	1	1	0	0	15	8
ENSG00000232739	AL607028.1	1.42432	-2.62899	1.11831	0.296515	0.778678	0	0.00282752	15	8
ENSG00000232740	LINC01826	1.10338	0	0	1	1	0	0	15	8
ENSG00000232746	LINC02022	1.10338	0	0	1	1	0	0	15	8
ENSG00000232747	IGKV1D-35	1.10338	0	0	1	1	0	0	15	8
ENSG00000232748	AC135050.1	2.73278	1.13737	3.19206	0.0815829	0.34794	0.0304183	0.0141376	15	8
ENSG00000232749	AL162726.4	1.10338	0	0	1	1	0	0	15	8
ENSG00000232754	AL035658.1	2.56222	-0.798329	0.797892	0.376738	0.904137	0.0114068	0.0160226	15	8
ENSG00000232756	AC004990.1	1.21868	-1.44841	0.342099	0.561954	1	0	0.000942507	15	8
ENSG00000232759	AC002480.1	1.10338	0	0	1	1	0	0	15	8
ENSG00000232762	AL355483.2	1.10338	0	0	1	1	0	0	15	8
ENSG00000232767	AC016825.1	1.10338	0	0	1	1	0	0	15	8
ENSG00000232774	AL355916.1	1.21845	-1.44821	0.345872	0.559814	1	0	0.000942507	15	8
ENSG00000232788	ITGA6-AS1	1.21967	2.77122	1.94692	0.17073	0.548333	0.00380228	0	15	8
ENSG00000232790	LINC01162	1.42454	-2.62919	1.10285	0.299834	0.778678	0	0.00282752	15	8
ENSG00000232803	SLCO4A1-AS1	1.10338	0	0	1	1	0	0	15	8
ENSG00000232806	AP001610.3	1.10338	0	0	1	1	0	0	15	8
ENSG00000232807	AL137186.2	1.68761	-0.498398	0.11228	0.739205	1	0.00380228	0.00471254	15	8
ENSG00000232808	TTTY20	1.10338	0	0	1	1	0	0	15	8
ENSG00000232810	TNF	1.10338	0	0	1	1	0	0	15	8
ENSG00000232811	AL360270.1	2.27677	1.49455	3.9289	0.054225	0.260287	0.0228137	0.00754006	15	8
ENSG00000232812	LINC01717	1.21845	-1.44821	0.345872	0.559814	1	0	0.000942507	15	8
ENSG00000232814	COL4A2-AS1	1.21874	-1.44847	0.341057	0.562547	1	0	0.000942507	15	8
ENSG00000232817	AC073188.4	1.10338	0	0	1	1	0	0	15	8
ENSG00000232821	AC003986.2	1.10338	0	0	1	1	0	0	15	8
ENSG00000232825	AL445433.2	2.68362	-2.57805	6.09194	0.0178012	0.108591	0.00380228	0.0169651	15	8
ENSG00000232827	LINC01189	1.21967	2.77122	1.94692	0.17073	0.548333	0.00380228	0	15	8
ENSG00000232828	AC231533.1	3.97328	-0.517936	1.47671	0.231435	0.66526	0.0456274	0.0546654	15	8
ENSG00000232832	LMLN-AS1	1.10338	0	0	1	1	0	0	15	8
ENSG00000232835	AC107057.1	1.10338	0	0	1	1	0	0	15	8
ENSG00000232837	LINC01700	1.10338	0	0	1	1	0	0	15	8
ENSG00000232838	PET117	3.6475	-0.0383825	0.00643918	0.936444	1	0.0418251	0.0405278	15	8
ENSG00000232849	LINC00363	1.21868	-1.44841	0.342099	0.561954	1	0	0.000942507	15	8
ENSG00000232850	AL590708.1	1.32519	-2.15629	0.754309	0.390117	0.906589	0	0.00188501	15	8
ENSG00000232855	AF165147.1	5.18673	-0.265184	0.909916	0.34588	0.851348	0.095057	0.111216	15	8
ENSG00000232859	LYRM9	3.87202	-0.374702	0.735747	0.396152	0.911176	0.0494297	0.0527804	15	8
ENSG00000232860	SMG7-AS1	1.10338	0	0	1	1	0	0	15	8
ENSG00000232869	TRBV29-1	1.10338	0	0	1	1	0	0	15	8
ENSG00000232874	AC080129.2	1.21874	-1.44847	0.341057	0.562547	1	0	0.000942507	15	8
ENSG00000232876	AL353596.1	1.21845	-1.44821	0.345872	0.559814	1	0	0.000942507	15	8
ENSG00000232878	DPYD-AS1	4.24719	-1.48616	10.4753	0.00242768	0.0210558	0.0304183	0.072573	15	8
ENSG00000232884	AF127936.2	1.51861	0.141922	0.00714618	0.933013	1	0.00380228	0.00282752	15	8
ENSG00000232885	GPC5-AS2	1.6053	-0.213154	0.0174468	0.895528	1	0.00380228	0.00377003	15	8
ENSG00000232886	AF212831.1	1.10338	0	0	1	1	0	0	15	8
ENSG00000232891	AL450344.3	1.21868	-1.44841	0.342099	0.561954	1	0	0.000942507	15	8
ENSG00000232892	AL499616.1	1.51975	1.50466	0.882481	0.352329	0.862351	0.00760456	0.00188501	15	8
ENSG00000232893	IQCA1-AS1	1.42557	0.614756	0.126422	0.723834	1	0.00380228	0.00188501	15	8
ENSG00000232895	AL121999.1	1.10338	0	0	1	1	0	0	15	8
ENSG00000232896	AL592463.1	1.10338	0	0	1	1	0	0	15	8
ENSG00000232900	AL050403.1	1.10338	0	0	1	1	0	0	15	8
ENSG00000232903	LINC01166	1.21845	-1.44821	0.345872	0.559814	1	0	0.000942507	15	8
ENSG00000232907	DLGAP4-AS1	5.21024	-0.448848	2.72432	0.106681	0.424326	0.106464	0.131951	15	8
ENSG00000232909	AL157823.2	1.68777	-0.498536	0.10361	0.749111	1	0.00380228	0.00471254	15	8
ENSG00000232912	RERE-AS1	4.01079	0.216461	0.280379	0.599391	1	0.0760456	0.0499529	15	8
ENSG00000232913	PLCE1-AS2	1.10338	0	0	1	1	0	0	15	8
ENSG00000232920	LINC01400	1.10338	0	0	1	1	0	0	15	8
ENSG00000232930	AC083864.2	1.21971	2.77134	1.9347	0.172046	0.548333	0.00380228	0	15	8
ENSG00000232931	LINC00342	8.06443	-1.5085	116.441	2.10976010694121e-13	1.62909978215517e-11	0.338403	0.62017	15	8
ENSG00000232934	AL157786.1	2.90946	-0.240484	0.148666	0.701822	1	0.0228137	0.0216777	15	8
ENSG00000232935	AL359094.2	1.10338	0	0	1	1	0	0	15	8
ENSG00000232936	AL157400.2	1.10338	0	0	1	1	0	0	15	8
ENSG00000232937	AL589765.2	1.10338	0	0	1	1	0	0	15	8
ENSG00000232939	AL158829.1	1.10338	0	0	1	1	0	0	15	8
ENSG00000232940	HCG25	3.72752	-0.0236085	0.00272949	0.958595	1	0.0494297	0.0405278	15	8
ENSG00000232947	LINC02543	1.21845	-1.44821	0.345872	0.559814	1	0	0.000942507	15	8
ENSG00000232948	DEFB130A	1.10338	0	0	1	1	0	0	15	8
ENSG00000232949	AC002480.2	1.32519	-2.15629	0.754309	0.390117	0.906589	0	0.00188501	15	8
ENSG00000232954	LINC00374	1.10338	0	0	1	1	0	0	15	8
ENSG00000232956	SNHG15	3.83997	0.0525283	0.0166965	0.897838	1	0.0608365	0.0452403	15	8
ENSG00000232959	AL356475.1	1.10338	0	0	1	1	0	0	15	8
ENSG00000232964	LINC01737	1.10338	0	0	1	1	0	0	15	8
ENSG00000232969	AP001062.2	1.21868	-1.44841	0.342099	0.561954	1	0	0.000942507	15	8
ENSG00000232971	AL591719.2	1.10338	0	0	1	1	0	0	15	8
ENSG00000232973	CYP1B1-AS1	2.32863	1.33611	3.05342	0.0881147	0.369364	0.0228137	0.00659755	15	8
ENSG00000232977	LINC00327	1.10338	0	0	1	1	0	0	15	8
ENSG00000232978	AL161909.2	1.32496	-2.15609	0.675029	0.416006	0.936307	0	0.00188501	15	8
ENSG00000232985	AL355537.1	1.10338	0	0	1	1	0	0	15	8
ENSG00000232986	AL139081.1	1.10338	0	0	1	1	0	0	15	8
ENSG00000232987	LINC01219	1.32637	1.32269	0.476661	0.493655	1	0.00380228	0.000942507	15	8
ENSG00000232991	GACAT1	1.10338	0	0	1	1	0	0	15	8
ENSG00000232993	AL445183.1	1.10338	0	0	1	1	0	0	15	8
ENSG00000232995	AL592435.1	1.69103	2.44706	4.11203	0.0484818	0.237776	0.0152091	0.00188501	15	8
ENSG00000232998	VPS13A-AS1	1.10338	0	0	1	1	0	0	15	8
ENSG00000233002	AC005324.1	1.10338	0	0	1	1	0	0	15	8
ENSG00000233005	AC018742.1	1.69232	3.4649	7.64661	0.0083687	0.0588307	0.0114068	0.000942507	15	8
ENSG00000233006	MIR3936HG	5.19632	-1.73446	28.2401	4.37329832119442e-06	8.00335459270184e-05	0.0608365	0.143261	15	8
ENSG00000233008	LINC01725	2.68559	-1.01365	1.59488	0.21349	0.629144	0.0114068	0.0169651	15	8
ENSG00000233009	NALCN-AS1	1.97751	-0.229088	0.0434726	0.835805	1	0.00760456	0.00754006	15	8
ENSG00000233016	SNHG7	6.45839	0.735979	18.5363	0.000105142	0.00136175	0.365019	0.233742	15	8
ENSG00000233017	AL121832.1	1.21845	-1.44821	0.345872	0.559814	1	0	0.000942507	15	8
ENSG00000233021	AL669841.1	1.21874	-1.44847	0.341057	0.562547	1	0	0.000942507	15	8
ENSG00000233024	NPIPA9	2.16348	0.553396	0.408883	0.526008	1	0.0152091	0.00848256	15	8
ENSG00000233029	AC244453.2	1.10338	0	0	1	1	0	0	15	8
ENSG00000233030	AC243772.2	1.10338	0	0	1	1	0	0	15	8
ENSG00000233033	CASK-AS1	1.10338	0	0	1	1	0	0	15	8
ENSG00000233038	AC011899.2	1.10338	0	0	1	1	0	0	15	8
ENSG00000233041	PHGR1	1.21874	-1.44847	0.341057	0.562547	1	0	0.000942507	15	8
ENSG00000233044	AL049820.1	1.68917	0.676609	0.288811	0.593612	1	0.00760456	0.00377003	15	8
ENSG00000233047	LINC01677	1.10338	0	0	1	1	0	0	15	8
ENSG00000233048	LINC01722	1.76462	-3.71177	2.91516	0.0958123	0.39301	0	0.00659755	15	8
ENSG00000233050	DEFB130B	1.10338	0	0	1	1	0	0	15	8
ENSG00000233052	AL513304.1	1.10338	0	0	1	1	0	0	15	8
ENSG00000233056	ERVH48-1	2.04142	-0.388338	0.131418	0.718715	1	0.00760456	0.00848256	15	8
ENSG00000233058	LINC00884	3.48638	-2.18385	10.7448	0.0020832	0.0184752	0.0114068	0.0377003	15	8
ENSG00000233060	AC016700.3	2.27304	-0.234525	0.0536647	0.817911	1	0.00760456	0.0113101	15	8
ENSG00000233061	TTLL7-IT1	1.60549	-0.213472	0.0179379	0.894076	1	0.00380228	0.00377003	15	8
ENSG00000233064	AL136307.1	1.97762	-0.229025	0.0430336	0.836624	1	0.00760456	0.00754006	15	8
ENSG00000233067	PTCHD1-AS	5.14959	2.49177	95.023	4.10255117375206e-12	2.39104260367037e-10	0.140684	0.0358153	15	8
ENSG00000233068	AL391422.2	1.10338	0	0	1	1	0	0	15	8
ENSG00000233069	AL663074.1	1.10338	0	0	1	1	0	0	15	8
ENSG00000233070	ZFY-AS1	3.49995	0.614844	1.88019	0.177989	0.560248	0.0494297	0.0329877	15	8
ENSG00000233073	AC005009.2	3.41984	-1.66589	5.94513	0.0190909	0.114963	0.0152091	0.0358153	15	8
ENSG00000233077	LINC01271	1.10338	0	0	1	1	0	0	15	8
ENSG00000233078	AL355994.3	1.10338	0	0	1	1	0	0	15	8
ENSG00000233079	LINC01755	1.10338	0	0	1	1	0	0	15	8
ENSG00000233081	AL353764.1	1.10338	0	0	1	1	0	0	15	8
ENSG00000233082	AC073094.1	1.10338	0	0	1	1	0	0	15	8
ENSG00000233085	BX322234.2	1.10338	0	0	1	1	0	0	15	8
ENSG00000233086	LNCARSR	1.10338	0	0	1	1	0	0	15	8
ENSG00000233087	RAB6D	1.10338	0	0	1	1	0	0	15	8
ENSG00000233093	LINC00892	1.10338	0	0	1	1	0	0	15	8
ENSG00000233096	AC099541.1	1.10338	0	0	1	1	0	0	15	8
ENSG00000233098	CCDC144NL-AS1	9.40578	-0.0645315	0.553077	0.461418	0.9925	0.81749	0.799246	15	8
ENSG00000233099	AC095030.1	1.21845	-1.44821	0.345872	0.559814	1	0	0.000942507	15	8
ENSG00000233101	HOXB-AS3	1.76979	2.75666	5.66841	0.0215977	0.126551	0.0152091	0.00188501	15	8
ENSG00000233103	AL133329.1	1.10338	0	0	1	1	0	0	15	8
ENSG00000233108	AC006042.2	1.42491	-2.6295	1.09486	0.30157	0.778678	0	0.00282752	15	8
ENSG00000233110	AC093797.1	2.04223	0.317567	0.085115	0.771883	1	0.00760456	0.00754006	15	8
ENSG00000233117	LINC00702	1.10338	0	0	1	1	0	0	15	8
ENSG00000233123	LINC01007	1.10338	0	0	1	1	0	0	15	8
ENSG00000233124	LINC00456	1.21971	2.77134	1.9347	0.172046	0.548333	0.00380228	0	15	8
ENSG00000233128	LINC01794	1.10338	0	0	1	1	0	0	15	8
ENSG00000233136	USP17L11	1.10338	0	0	1	1	0	0	15	8
ENSG00000233138	AL023584.1	1.10338	0	0	1	1	0	0	15	8
ENSG00000233143	DIRC3-AS1	2.3742	-1.08969	1.07538	0.305479	0.786053	0.00380228	0.0122526	15	8
ENSG00000233144	AL512656.1	1.21868	-1.44841	0.342099	0.561954	1	0	0.000942507	15	8
ENSG00000233145	AL589987.2	1.10338	0	0	1	1	0	0	15	8
ENSG00000233153	UBE2E2-AS1	1.10338	0	0	1	1	0	0	15	8
ENSG00000233154	LINC01762	1.97828	0.496436	0.253947	0.616866	1	0.0114068	0.00659755	15	8
ENSG00000233175	AC008105.1	2.426	-0.0528692	0.00420142	0.948628	1	0.0114068	0.0131951	15	8
ENSG00000233178	AL161457.2	1.51858	0.142099	0.00794868	0.929361	1	0.00380228	0.00282752	15	8
ENSG00000233179	Z82249.1	1.10338	0	0	1	1	0	0	15	8
ENSG00000233183	AL138889.1	1.10338	0	0	1	1	0	0	15	8
ENSG00000233184	AC093157.1	4.26747	-0.357977	0.902125	0.347938	0.854863	0.0608365	0.068803	15	8
ENSG00000233191	AC006372.2	1.10338	0	0	1	1	0	0	15	8
ENSG00000233193	AC005324.2	1.10338	0	0	1	1	0	0	15	8
ENSG00000233198	RNF224	1.10338	0	0	1	1	0	0	15	8
ENSG00000233200	LINC02634	1.21845	-1.44821	0.345872	0.559814	1	0	0.000942507	15	8
ENSG00000233203	DHCR24-DT	1.21963	2.7711	1.96023	0.169309	0.548333	0.00380228	0	15	8
ENSG00000233208	LINC00642	1.21845	-1.44821	0.345872	0.559814	1	0	0.000942507	15	8
ENSG00000233213	KCNJ6-AS1	1.10338	0	0	1	1	0	0	15	8
ENSG00000233214	AC002511.2	1.10338	0	0	1	1	0	0	15	8
ENSG00000233215	LINC01687	1.10338	0	0	1	1	0	0	15	8
ENSG00000233219	AC008080.3	1.84007	0.154253	0.0146731	0.904134	1	0.00760456	0.00565504	15	8
ENSG00000233220	LINC00167	1.10338	0	0	1	1	0	0	15	8
ENSG00000233221	AC133785.1	1.21874	-1.44847	0.341057	0.562547	1	0	0.000942507	15	8
ENSG00000233222	AL513523.3	1.21967	2.77122	1.94692	0.17073	0.548333	0.00380228	0	15	8
ENSG00000233223	AC016876.1	1.83962	-0.940865	0.461427	0.500688	1	0.00380228	0.00659755	15	8
ENSG00000233230	AC079807.1	1.51872	0.141662	0.00719789	0.932771	1	0.00380228	0.00282752	15	8
ENSG00000233232	NPIPB7	2.32325	-1.98024	2.85939	0.0983646	0.399361	0.00380228	0.0131951	15	8
ENSG00000233234	AL592464.2	1.10338	0	0	1	1	0	0	15	8
ENSG00000233236	LINC02573	1.10338	0	0	1	1	0	0	15	8
ENSG00000233237	LINC00472	5.49484	2.13961	97.1394	2.99628374640358e-12	1.81275338388713e-10	0.304183	0.072573	15	8
ENSG00000233242	AL512604.2	1.10338	0	0	1	1	0	0	15	8
ENSG00000233246	AL513327.2	3.86363	-1.63242	8.9987	0.00459306	0.0358828	0.0228137	0.0556079	15	8
ENSG00000233250	AC233728.1	1.10338	0	0	1	1	0	0	15	8
ENSG00000233251	AC007743.1	1.32548	-2.15654	0.743236	0.393588	0.906589	0	0.00188501	15	8
ENSG00000233256	AL355870.1	1.10338	0	0	1	1	0	0	15	8
ENSG00000233258	AL390786.1	1.10338	0	0	1	1	0	0	15	8
ENSG00000233262	AL356134.1	1.32637	1.32269	0.476661	0.493655	1	0.00380228	0.000942507	15	8
ENSG00000233271	AL590440.1	1.10338	0	0	1	1	0	0	15	8
ENSG00000233277	LINC01728	1.10338	0	0	1	1	0	0	15	8
ENSG00000233288	AC092447.5	1.10338	0	0	1	1	0	0	15	8
ENSG00000233290	AL157944.1	5.10478	-0.0083945	0.000836706	0.977068	1	0.0836502	0.0499529	15	8
ENSG00000233293	AL133343.2	1.21868	-1.44841	0.342099	0.561954	1	0	0.000942507	15	8
ENSG00000233296	AC092159.2	1.84	0.154311	0.0138837	0.906736	1	0.00760456	0.00565504	15	8
ENSG00000233303	XXYLT1-AS1	1.10338	0	0	1	1	0	0	15	8
ENSG00000233304	LINC01346	1.10338	0	0	1	1	0	0	15	8
ENSG00000233306	TRGV2	1.10338	0	0	1	1	0	0	15	8
ENSG00000233308	OSTN-AS1	1.10338	0	0	1	1	0	0	15	8
ENSG00000233316	DSCR10	1.10338	0	0	1	1	0	0	15	8
ENSG00000233321	LINC02669	1.60431	-3.26944	1.87851	0.178307	0.560576	0	0.00471254	15	8
ENSG00000233330	AL078581.2	1.42772	4.20784	6.28668	0.0162498	0.100995	0.0114068	0	15	8
ENSG00000233332	AL122008.3	1.10338	0	0	1	1	0	0	15	8
ENSG00000233334	FAM53B-AS1	2.72729	-0.239742	0.124726	0.72577	1	0.0152091	0.0179076	15	8
ENSG00000233336	AC245056.1	1.10338	0	0	1	1	0	0	15	8
ENSG00000233338	TLR8-AS1	1.10338	0	0	1	1	0	0	15	8
ENSG00000233339	AC018878.1	2.10298	-0.531791	0.216893	0.643738	1	0.00760456	0.00942507	15	8
ENSG00000233340	AL139120.1	1.21868	-1.44841	0.342099	0.561954	1	0	0.000942507	15	8
ENSG00000233342	AL139393.2	1.10338	0	0	1	1	0	0	15	8
ENSG00000233349	LINC00333	1.10338	0	0	1	1	0	0	15	8
ENSG00000233351	AL356124.2	1.10338	0	0	1	1	0	0	15	8
ENSG00000233354	LINC00028	1.21845	-1.44821	0.345872	0.559814	1	0	0.000942507	15	8
ENSG00000233355	CHRM3-AS2	3.00335	-3.04459	10.2108	0.00267172	0.022789	0.00380228	0.0273327	15	8
ENSG00000233358	AL035401.1	1.60467	-3.26976	2.0636	0.158793	0.548333	0	0.00471254	15	8
ENSG00000233359	AC114485.1	1.10338	0	0	1	1	0	0	15	8
ENSG00000233360	Z83844.2	3.22095	0.348054	0.422259	0.519533	1	0.0418251	0.0245052	15	8
ENSG00000233363	AC006019.2	1.10338	0	0	1	1	0	0	15	8
ENSG00000233365	AL121956.1	1.10338	0	0	1	1	0	0	15	8
ENSG00000233367	AL133480.1	3.64256	-0.68138	1.95764	0.169449	0.548333	0.0304183	0.0433553	15	8
ENSG00000233372	AL137076.1	1.10338	0	0	1	1	0	0	15	8
ENSG00000233376	AL117382.2	1.10338	0	0	1	1	0	0	15	8
ENSG00000233379	AL139002.1	1.10338	0	0	1	1	0	0	15	8
ENSG00000233384	AC096537.1	1.10338	0	0	1	1	0	0	15	8
ENSG00000233387	IATPR	1.10338	0	0	1	1	0	0	15	8
ENSG00000233392	AC104809.2	1.10338	0	0	1	1	0	0	15	8
ENSG00000233393	AP000688.2	1.10338	0	0	1	1	0	0	15	8
ENSG00000233395	LINC00841	1.10338	0	0	1	1	0	0	15	8
ENSG00000233396	LINC01719	2.10321	-0.531987	0.207141	0.651278	1	0.00760456	0.00942507	15	8
ENSG00000233397	AC008063.2	1.10338	0	0	1	1	0	0	15	8
ENSG00000233399	LINC01648	1.21868	-1.44841	0.342099	0.561954	1	0	0.000942507	15	8
ENSG00000233403	AC121342.1	1.10338	0	0	1	1	0	0	15	8
ENSG00000233405	LINC01046	1.21868	-1.44841	0.342099	0.561954	1	0	0.000942507	15	8
ENSG00000233407	AL592182.1	1.21845	-1.44821	0.345872	0.559814	1	0	0.000942507	15	8
ENSG00000233408	AP000534.1	1.10338	0	0	1	1	0	0	15	8
ENSG00000233409	FANK1-AS1	1.10338	0	0	1	1	0	0	15	8
ENSG00000233410	LINC01222	1.21868	-1.44841	0.342099	0.561954	1	0	0.000942507	15	8
ENSG00000233411	AL359962.1	1.10338	0	0	1	1	0	0	15	8
ENSG00000233412	OR5H15	1.10338	0	0	1	1	0	0	15	8
ENSG00000233415	AL133419.1	1.21963	2.7711	1.96023	0.169309	0.548333	0.00380228	0	15	8
ENSG00000233417	AC004946.1	1.10338	0	0	1	1	0	0	15	8
ENSG00000233420	AC002069.2	2.64587	-0.945165	1.29817	0.260907	0.722405	0.0114068	0.0169651	15	8
ENSG00000233421	LINC01783	1.10338	0	0	1	1	0	0	15	8
ENSG00000233423	AC005482.1	1.32644	1.32263	0.475228	0.494302	1	0.00380228	0.000942507	15	8
ENSG00000233424	BX664718.1	1.10338	0	0	1	1	0	0	15	8
ENSG00000233427	AL009181.1	1.10338	0	0	1	1	0	0	15	8
ENSG00000233429	HOTAIRM1	3.65153	0.355077	0.678145	0.415129	0.936307	0.0570342	0.0329877	15	8
ENSG00000233431	LINC02596	1.76449	-3.71166	2.92715	0.0951564	0.391108	0	0.00659755	15	8
ENSG00000233436	BTBD18	2.42633	0.726466	0.915668	0.344258	0.848556	0.0228137	0.0103676	15	8
ENSG00000233451	AL513128.1	1.60612	-0.213861	0.0176904	0.894805	1	0.00380228	0.00377003	15	8
ENSG00000233452	STXBP5-AS1	5.64206	-2.35266	54.1288	6.12200199850081e-09	1.96899292747916e-07	0.0456274	0.159284	15	8
ENSG00000233456	LINC01077	1.10338	0	0	1	1	0	0	15	8
ENSG00000233461	AL445524.1	1.91114	-0.0505467	0.00191861	0.96526	1	0.00760456	0.00659755	15	8
ENSG00000233464	NANOGP11	1.10338	0	0	1	1	0	0	15	8
ENSG00000233470	AL360175.1	1.10338	0	0	1	1	0	0	15	8
ENSG00000233472	AL390866.1	1.21874	-1.44847	0.341057	0.562547	1	0	0.000942507	15	8
ENSG00000233478	AL031280.1	2.60334	-1.49233	2.13069	0.15158	0.541794	0.00760456	0.0169651	15	8
ENSG00000233479	AC017074.2	1.10338	0	0	1	1	0	0	15	8
ENSG00000233480	LINC01683	1.10338	0	0	1	1	0	0	15	8
ENSG00000233482	AC093579.1	1.10338	0	0	1	1	0	0	15	8
ENSG00000233485	AL031283.2	1.84075	0.153661	0.0163079	0.898963	1	0.00760456	0.00565504	15	8
ENSG00000233492	AL133325.2	1.10338	0	0	1	1	0	0	15	8
ENSG00000233493	TMEM238	1.42432	-2.62899	1.11831	0.296515	0.778678	0	0.00282752	15	8
ENSG00000233496	SYNJ2-IT1	1.10338	0	0	1	1	0	0	15	8
ENSG00000233502	AC104794.2	1.10338	0	0	1	1	0	0	15	8
ENSG00000233508	AL021395.1	1.42491	-2.6295	1.09486	0.30157	0.778678	0	0.00282752	15	8
ENSG00000233509	ZNF197-AS1	1.10338	0	0	1	1	0	0	15	8
ENSG00000233515	LINC01518	1.10338	0	0	1	1	0	0	15	8
ENSG00000233516	AL445644.1	1.10338	0	0	1	1	0	0	15	8
ENSG00000233517	AC005162.2	1.10338	0	0	1	1	0	0	15	8
ENSG00000233519	AL590490.1	1.10338	0	0	1	1	0	0	15	8
ENSG00000233521	LINC01638	1.32555	-2.1566	0.652708	0.423759	0.937417	0	0.000942507	15	8
ENSG00000233522	FAM224A	1.21963	2.7711	1.96023	0.169309	0.548333	0.00380228	0	15	8
ENSG00000233527	ZNF529-AS1	5.61088	-0.566178	5.63126	0.0225487	0.131126	0.140684	0.162111	15	8
ENSG00000233528	LINC00430	1.10338	0	0	1	1	0	0	15	8
ENSG00000233529	HCG21	1.10338	0	0	1	1	0	0	15	8
ENSG00000233532	LINC00460	1.10338	0	0	1	1	0	0	15	8
ENSG00000233534	AL035604.1	1.10338	0	0	1	1	0	0	15	8
ENSG00000233535	AC003035.2	1.21874	-1.44847	0.341057	0.562547	1	0	0.000942507	15	8
ENSG00000233536	AP000943.1	1.10338	0	0	1	1	0	0	15	8
ENSG00000233538	AC017104.3	1.21967	2.77122	1.94692	0.17073	0.548333	0.00380228	0	15	8
ENSG00000233539	AC011294.1	1.10338	0	0	1	1	0	0	15	8
ENSG00000233540	DNM3-IT1	1.10338	0	0	1	1	0	0	15	8
ENSG00000233542	AL391845.2	1.10338	0	0	1	1	0	0	15	8
ENSG00000233547	AL158212.2	1.9784	0.49618	0.226819	0.636289	1	0.00760456	0.00565504	15	8
ENSG00000233553	AC108462.1	1.10338	0	0	1	1	0	0	15	8
ENSG00000233554	B4GALT1-AS1	1.42557	0.614756	0.126422	0.723834	1	0.00380228	0.00188501	15	8
ENSG00000233559	LINC00513	4.74529	-0.0323952	0.0112897	0.915914	1	0.0988593	0.0857681	15	8
ENSG00000233569	AL161630.1	1.10338	0	0	1	1	0	0	15	8
ENSG00000233570	LINC00690	1.10338	0	0	1	1	0	0	15	8
ENSG00000233571	AL592043.1	1.32745	3.66162	4.2261	0.0461422	0.228346	0.00760456	0	15	8
ENSG00000233574	AL020994.3	1.10338	0	0	1	1	0	0	15	8
ENSG00000233577	AL022332.1	2.03888	-4.32288	4.82049	0.0343062	0.182745	0	0.0103676	15	8
ENSG00000233581	AC069155.1	2.1001	-4.44245	5.4092	0.0254779	0.144465	0	0.0113101	15	8
ENSG00000233587	LINC01884	1.21845	-1.44821	0.345872	0.559814	1	0	0.000942507	15	8
ENSG00000233589	AL138789.1	1.32741	3.6615	4.25321	0.0454814	0.226628	0.00760456	0	15	8
ENSG00000233590	LINC02640	1.21874	-1.44847	0.341057	0.562547	1	0	0.000942507	15	8
ENSG00000233593	LINC02609	4.91415	-1.60864	15.9236	0.000274703	0.00316077	0.0494297	0.111216	15	8
ENSG00000233602	ERI3-IT1	1.10338	0	0	1	1	0	0	15	8
ENSG00000233605	LINC01851	1.10338	0	0	1	1	0	0	15	8
ENSG00000233607	LINC01392	1.77093	3.72043	9.9719	0.00293243	0.0246622	0.0152091	0.000942507	15	8
ENSG00000233608	TWIST2	2.10901	2.58874	8.5721	0.00548376	0.0415551	0.026616	0.00377003	15	8
ENSG00000233610	LINC00462	1.10338	0	0	1	1	0	0	15	8
ENSG00000233611	AC019068.1	5.34675	0.105206	0.17314	0.679565	1	0.110266	0.0951932	15	8
ENSG00000233613	DCUN1D2-AS	1.83838	-3.89059	3.46799	0.0702588	0.31208	0	0.00754006	15	8
ENSG00000233616	AL359636.1	1.10338	0	0	1	1	0	0	15	8
ENSG00000233620	AC093581.1	1.10338	0	0	1	1	0	0	15	8
ENSG00000233621	LINC01137	3.41004	1.04913	4.89556	0.0327244	0.176036	0.0608365	0.0254477	15	8
ENSG00000233625	AL035045.1	1.10338	0	0	1	1	0	0	15	8
ENSG00000233627	C4A-AS1	1.10338	0	0	1	1	0	0	15	8
ENSG00000233633	AC093326.1	1.10338	0	0	1	1	0	0	15	8
ENSG00000233635	AC015923.1	6.22487	0.00198232	0.000119337	0.991338	1	0.26616	0.223374	15	8
ENSG00000233639	PANTR1	6.31707	0.212052	1.30813	0.259547	0.719835	0.239544	0.178134	15	8
ENSG00000233642	GPR158-AS1	1.32525	-2.15635	0.751129	0.39111	0.906589	0	0.00188501	15	8
ENSG00000233643	LINC02625	1.10338	0	0	1	1	0	0	15	8
ENSG00000233644	ARHGEF7-IT1	1.21845	-1.44821	0.345872	0.559814	1	0	0.000942507	15	8
ENSG00000233645	AL358876.2	1.10338	0	0	1	1	0	0	15	8
ENSG00000233651	AL590399.5	1.10338	0	0	1	1	0	0	15	8
ENSG00000233654	AC108047.1	2.68763	-0.550041	0.486544	0.489341	1	0.0114068	0.0169651	15	8
ENSG00000233655	IGHD4-4	1.10338	0	0	1	1	0	0	15	8
ENSG00000233656	AL445430.1	1.10338	0	0	1	1	0	0	15	8
ENSG00000233661	SPIN4-AS1	1.21874	-1.44847	0.341057	0.562547	1	0	0.000942507	15	8
ENSG00000233665	AC060234.2	1.10338	0	0	1	1	0	0	15	8
ENSG00000233670	PIRT	1.32637	1.32269	0.476661	0.493655	1	0.00380228	0.000942507	15	8
ENSG00000233672	RNASEH2B-AS1	2.42492	-0.0517753	0.0035872	0.952526	1	0.0152091	0.0131951	15	8
ENSG00000233682	AL356417.2	1.10338	0	0	1	1	0	0	15	8
ENSG00000233684	LINC01865	1.42672	2.21297	1.92783	0.171839	0.548333	0.00760456	0.000942507	15	8
ENSG00000233689	AC104688.1	1.10338	0	0	1	1	0	0	15	8
ENSG00000233693	AL357568.1	1.51709	-2.98444	1.46867	0.232701	0.666509	0	0.00377003	15	8
ENSG00000233694	LINC02579	1.10338	0	0	1	1	0	0	15	8
ENSG00000233695	GAS6-AS1	1.6046	-3.2697	2.06913	0.158249	0.548333	0	0.00377003	15	8
ENSG00000233699	TTTY18	1.10338	0	0	1	1	0	0	15	8
ENSG00000233701	PRR23C	1.10338	0	0	1	1	0	0	15	8
ENSG00000233705	SLC26A4-AS1	1.21967	2.77122	1.94692	0.17073	0.548333	0.00380228	0	15	8
ENSG00000233706	AL353689.2	1.10338	0	0	1	1	0	0	15	8
ENSG00000233714	AC012506.3	1.10338	0	0	1	1	0	0	15	8
ENSG00000233718	MYCNOS	1.32548	-2.15654	0.743236	0.393588	0.906589	0	0.00188501	15	8
ENSG00000233721	AL356309.2	1.10338	0	0	1	1	0	0	15	8
ENSG00000233723	LINC01122	5.63068	-2.14897	45.7555	4.07344913820709e-08	1.1459824128172e-06	0.0456274	0.177191	15	8
ENSG00000233725	NRAD1	1.32641	1.32281	0.473638	0.495021	1	0.00380228	0.000942507	15	8
ENSG00000233728	AL929472.3	1.10338	0	0	1	1	0	0	15	8
ENSG00000233729	NCKAP5-AS1	2.9413	-1.41973	3.42532	0.0711327	0.315083	0.0114068	0.0235627	15	8
ENSG00000233730	LINC01765	1.5187	0.141841	0.00629758	0.937106	1	0.00380228	0.00282752	15	8
ENSG00000233732	IGHV3OR16-10	1.10338	0	0	1	1	0	0	15	8
ENSG00000233735	AL359918.2	1.84093	0.153346	0.0147027	0.904038	1	0.00760456	0.00565504	15	8
ENSG00000233739	AL031587.2	2.98097	0.602059	1.20886	0.278135	0.752181	0.0304183	0.0207352	15	8
ENSG00000233746	LINC00656	1.10338	0	0	1	1	0	0	15	8
ENSG00000233754	AP001628.2	1.10338	0	0	1	1	0	0	15	8
ENSG00000233755	AL050344.1	1.10338	0	0	1	1	0	0	15	8
ENSG00000233756	DSCAM-IT1	1.10338	0	0	1	1	0	0	15	8
ENSG00000233757	AC092835.1	5.86039	-1.22332	26.3864	7.69438542872455e-06	0.000133029	0.125475	0.214892	15	8
ENSG00000233760	AC004947.1	1.21874	-1.44847	0.341057	0.562547	1	0	0.000942507	15	8
ENSG00000233766	AC098617.1	2.80236	-0.373832	0.266019	0.608778	1	0.0152091	0.0197926	15	8
ENSG00000233775	AL109945.1	1.10338	0	0	1	1	0	0	15	8
ENSG00000233776	LINC01251	1.42477	-2.62938	0.959978	0.332978	0.830653	0	0.00188501	15	8
ENSG00000233783	AP001442.1	4.37426	-1.64374	14.6712	0.000440253	0.00479004	0.026616	0.0819981	15	8
ENSG00000233785	AC131011.1	1.42676	2.21309	1.91283	0.173482	0.550942	0.00760456	0.000942507	15	8
ENSG00000233791	LINC01136	1.21967	2.77122	1.94692	0.17073	0.548333	0.00380228	0	15	8
ENSG00000233797	UFL1-AS1	4.17263	-0.32555	0.690317	0.411008	0.934424	0.0494297	0.0527804	15	8
ENSG00000233799	AC139887.1	1.10338	0	0	1	1	0	0	15	8
ENSG00000233802	TRIM49D2	1.10338	0	0	1	1	0	0	15	8
ENSG00000233803	TSPY4	1.10338	0	0	1	1	0	0	15	8
ENSG00000233806	LINC01237	4.45741	-1.74612	16.2394	0.000242137	0.00283236	0.0342205	0.0914232	15	8
ENSG00000233816	IFNA13	1.10338	0	0	1	1	0	0	15	8
ENSG00000233817	AL162727.1	1.10338	0	0	1	1	0	0	15	8
ENSG00000233818	AP000695.2	2.32341	-0.993631	0.84142	0.364061	0.88248	0.00760456	0.0131951	15	8
ENSG00000233821	ENOX1-AS1	1.21874	-1.44847	0.341057	0.562547	1	0	0.000942507	15	8
ENSG00000233822	HIST1H2BN	4.30859	1.29245	13.4086	0.000726738	0.00743965	0.110266	0.0461828	15	8
ENSG00000233823	AL356311.1	1.10338	0	0	1	1	0	0	15	8
ENSG00000233824	AC003985.1	1.10338	0	0	1	1	0	0	15	8
ENSG00000233825	AL391839.2	1.10338	0	0	1	1	0	0	15	8
ENSG00000233828	LINC01949	1.21845	-1.44821	0.345872	0.559814	1	0	0.000942507	15	8
ENSG00000233834	AC005083.1	1.10338	0	0	1	1	0	0	15	8
ENSG00000233835	AL132875.2	1.10338	0	0	1	1	0	0	15	8
ENSG00000233840	PCDH9-AS4	2.21804	-0.781828	0.591952	0.445828	0.972684	0.00760456	0.0113101	15	8
ENSG00000233842	AC079248.1	1.10338	0	0	1	1	0	0	15	8
ENSG00000233844	KCNQ5-IT1	1.10338	0	0	1	1	0	0	15	8
ENSG00000233845	AC093732.1	1.42454	-2.62919	1.10285	0.299834	0.778678	0	0.00282752	15	8
ENSG00000233847	AC022445.1	1.10338	0	0	1	1	0	0	15	8
ENSG00000233848	AL513188.1	3.71776	1.21553	8.76071	0.00516111	0.0395689	0.0874525	0.0301602	15	8
ENSG00000233849	AC022201.2	1.10338	0	0	1	1	0	0	15	8
ENSG00000233850	AC103563.7	1.10338	0	0	1	1	0	0	15	8
ENSG00000233851	LATS2-AS1	1.60804	2.05141	2.71493	0.106194	0.422799	0.0114068	0.00188501	15	8
ENSG00000233852	AC005304.1	1.10338	0	0	1	1	0	0	15	8
ENSG00000233854	POU6F2-AS2	2.10579	1.20201	1.7524	0.192786	0.59031	0.0152091	0.00659755	15	8
ENSG00000233858	LINC02599	1.10338	0	0	1	1	0	0	15	8
ENSG00000233860	AC107072.2	3.05515	2.22099	20.4332	5.42644336924413e-05	0.000757777	0.0760456	0.0122526	15	8
ENSG00000233862	AC016907.2	2.51792	-0.238344	0.0866999	0.769875	1	0.0114068	0.0141376	15	8
ENSG00000233866	AC145543.1	1.10338	0	0	1	1	0	0	15	8
ENSG00000233871	DLG5-AS1	1.42681	2.21321	1.90143	0.174743	0.552884	0.00760456	0.000942507	15	8
ENSG00000233875	AL592078.1	1.10338	0	0	1	1	0	0	15	8
ENSG00000233882	LINC01680	1.10338	0	0	1	1	0	0	15	8
ENSG00000233884	AL772337.2	1.10338	0	0	1	1	0	0	15	8
ENSG00000233885	YEATS2-AS1	1.68637	-3.50719	2.25333	0.141433	0.517349	0	0.00565504	15	8
ENSG00000233891	AC007179.2	1.10338	0	0	1	1	0	0	15	8
ENSG00000233893	EZR-AS1	1.10338	0	0	1	1	0	0	15	8
ENSG00000233894	AC105271.1	1.10338	0	0	1	1	0	0	15	8
ENSG00000233896	PDYN-AS1	1.21845	-1.44821	0.345872	0.559814	1	0	0.000942507	15	8
ENSG00000233901	LINC01503	2.47397	0.615915	0.696407	0.408863	0.931638	0.0228137	0.0122526	15	8
ENSG00000233906	AL445623.1	1.10338	0	0	1	1	0	0	15	8
ENSG00000233907	LINC01761	1.10338	0	0	1	1	0	0	15	8
ENSG00000233912	AC026202.2	4.55823	0.429828	1.9523	0.170062	0.548333	0.110266	0.0744581	15	8
ENSG00000233917	POTEB	1.10338	0	0	1	1	0	0	15	8
ENSG00000233919	AC009743.1	1.10338	0	0	1	1	0	0	15	8
ENSG00000233920	AL162595.2	1.10338	0	0	1	1	0	0	15	8
ENSG00000233922	LINC01694	1.10338	0	0	1	1	0	0	15	8
ENSG00000233926	AL591368.1	2.37787	0.469858	0.33555	0.565566	1	0.0152091	0.0103676	15	8
ENSG00000233927	RPS28	8.69311	0.185706	3.58168	0.0656876	0.297397	0.828897	0.739868	15	8
ENSG00000233928	AL591501.1	2.22261	1.67396	3.83402	0.0570505	0.269382	0.0190114	0.00471254	15	8
ENSG00000233930	KRTAP5-AS1	6.11402	-3.21929	93.6931	5.00075911818644e-12	2.86885242139094e-10	0.0418251	0.257304	15	8
ENSG00000233932	CTXN2	1.51827	0.142056	0.00733746	0.932124	1	0.00380228	0.00282752	15	8
ENSG00000233936	AL390778.2	1.21874	-1.44847	0.341057	0.562547	1	0	0.000942507	15	8
ENSG00000233937	AC008443.1	6.58541	-1.31414	42.6881	8.49185525507306e-08	2.25061835040499e-06	0.197719	0.322337	15	8
ENSG00000233941	AL356859.1	1.10338	0	0	1	1	0	0	15	8
ENSG00000233942	AC004012.1	1.10338	0	0	1	1	0	0	15	8
ENSG00000233945	LINC02650	1.10338	0	0	1	1	0	0	15	8
ENSG00000233953	AC009970.1	1.10338	0	0	1	1	0	0	15	8
ENSG00000233954	UQCRHL	3.24064	-1.41828	5.14697	0.0285148	0.157678	0.0152091	0.0339303	15	8
ENSG00000233960	AC079763.1	1.10338	0	0	1	1	0	0	15	8
ENSG00000233967	AL359715.1	2.76879	0.56753	0.841704	0.364382	0.882995	0.0304183	0.0169651	15	8
ENSG00000233968	AL157895.1	1.10338	0	0	1	1	0	0	15	8
ENSG00000233969	AC004946.2	1.21868	-1.44841	0.342099	0.561954	1	0	0.000942507	15	8
ENSG00000233970	AC092159.3	1.10338	0	0	1	1	0	0	15	8
ENSG00000233973	LINC01360	1.10338	0	0	1	1	0	0	15	8
ENSG00000233975	LINC02574	1.21845	-1.44821	0.345872	0.559814	1	0	0.000942507	15	8
ENSG00000233977	AC099681.3	1.10338	0	0	1	1	0	0	15	8
ENSG00000233978	LINC02590	1.10338	0	0	1	1	0	0	15	8
ENSG00000233981	AL022396.1	1.10338	0	0	1	1	0	0	15	8
ENSG00000233985	LINC01681	2.61043	1.1868	3.14002	0.0839915	0.356054	0.0304183	0.00942507	15	8
ENSG00000233987	AC106706.1	1.10338	0	0	1	1	0	0	15	8
ENSG00000233993	AL121900.1	2.04282	0.317056	0.110123	0.741614	1	0.0114068	0.00754006	15	8
ENSG00000233997	LINC01425	1.10338	0	0	1	1	0	0	15	8
ENSG00000233999	IGKV3OR2-268	1.10338	0	0	1	1	0	0	15	8
ENSG00000234006	DDX39B-AS1	1.10338	0	0	1	1	0	0	15	8
ENSG00000234015	LINC02530	1.10338	0	0	1	1	0	0	15	8
ENSG00000234019	AL591212.1	1.10338	0	0	1	1	0	0	15	8
ENSG00000234021	AL596451.1	3.5344	-1.19382	4.7845	0.0345136	0.183609	0.0228137	0.0405278	15	8
ENSG00000234022	AC008278.2	1.21963	2.7711	1.96023	0.169309	0.548333	0.00380228	0	15	8
ENSG00000234026	AL157834.2	1.60589	-0.213664	0.0191858	0.890477	1	0.00380228	0.00377003	15	8
ENSG00000234028	EIF2AK3-DT	1.60526	-3.27027	1.75754	0.192611	0.589889	0	0.00471254	15	8
ENSG00000234034	AP000959.1	1.10338	0	0	1	1	0	0	15	8
ENSG00000234050	Z95624.1	1.10338	0	0	1	1	0	0	15	8
ENSG00000234052	LINC01673	1.10338	0	0	1	1	0	0	15	8
ENSG00000234055	AL158151.2	1.10338	0	0	1	1	0	0	15	8
ENSG00000234056	LINC00463	1.21868	-1.44841	0.342099	0.561954	1	0	0.000942507	15	8
ENSG00000234068	PAGE2	1.21845	-1.44821	0.345872	0.559814	1	0	0.000942507	15	8
ENSG00000234070	SPATA17-AS1	1.10338	0	0	1	1	0	0	15	8
ENSG00000234072	AC074117.1	4.31514	0.262439	0.613415	0.438132	0.960762	0.095057	0.0622055	15	8
ENSG00000234076	TPRG1-AS1	1.21967	2.77122	1.94692	0.17073	0.548333	0.00380228	0	15	8
ENSG00000234083	AJ006995.1	1.21845	-1.44821	0.345872	0.559814	1	0	0.000942507	15	8
ENSG00000234084	AL049552.1	1.42577	0.614739	0.110797	0.740786	1	0.00380228	0.00188501	15	8
ENSG00000234089	AC099654.1	1.10338	0	0	1	1	0	0	15	8
ENSG00000234091	AL157392.2	3.04638	0.861494	2.62968	0.112767	0.442284	0.0380228	0.0197926	15	8
ENSG00000234104	AL133465.1	1.21874	-1.44847	0.341057	0.562547	1	0	0.000942507	15	8
ENSG00000234105	AC009468.2	1.10338	0	0	1	1	0	0	15	8
ENSG00000234111	LINC02433	1.10338	0	0	1	1	0	0	15	8
ENSG00000234116	AL606534.3	1.10338	0	0	1	1	0	0	15	8
ENSG00000234117	AL445224.1	1.10338	0	0	1	1	0	0	15	8
ENSG00000234122	TRBV22OR9-2	1.10338	0	0	1	1	0	0	15	8
ENSG00000234127	TRIM26	4.81908	-0.136624	0.214634	0.645677	1	0.114068	0.0942507	15	8
ENSG00000234129	AC073529.1	4.60414	0.590405	3.42993	0.0714334	0.315727	0.102662	0.066918	15	8
ENSG00000234132	AL358473.2	1.21874	-1.44847	0.341057	0.562547	1	0	0.000942507	15	8
ENSG00000234134	AL158835.2	1.10338	0	0	1	1	0	0	15	8
ENSG00000234136	AC055764.1	1.32519	-2.15629	0.754309	0.390117	0.906589	0	0.00188501	15	8
ENSG00000234139	AL035420.1	1.10338	0	0	1	1	0	0	15	8
ENSG00000234141	AC006042.4	1.10338	0	0	1	1	0	0	15	8
ENSG00000234142	LINC01675	1.10338	0	0	1	1	0	0	15	8
ENSG00000234147	AL035446.1	1.10338	0	0	1	1	0	0	15	8
ENSG00000234148	LINC01961	1.10338	0	0	1	1	0	0	15	8
ENSG00000234149	AC018511.2	2.27118	-1.88466	2.48532	0.122529	0.468228	0.00380228	0.0122526	15	8
ENSG00000234155	LINC02535	1.10338	0	0	1	1	0	0	15	8
ENSG00000234156	AL359636.2	1.42557	0.614756	0.126422	0.723834	1	0.00380228	0.00188501	15	8
ENSG00000234160	AL513165.1	1.60689	1.03219	0.562915	0.456889	0.987632	0.00760456	0.00282752	15	8
ENSG00000234161	PABPC5-AS1	1.21967	2.77122	1.94692	0.17073	0.548333	0.00380228	0	15	8
ENSG00000234162	AC009505.1	3.56369	0.236576	0.251968	0.618455	1	0.0456274	0.0367578	15	8
ENSG00000234166	ARHGEF19-AS1	1.10338	0	0	1	1	0	0	15	8
ENSG00000234168	LINC01039	1.10338	0	0	1	1	0	0	15	8
ENSG00000234169	LINC01868	1.10338	0	0	1	1	0	0	15	8
ENSG00000234170	LINC02645	1.10338	0	0	1	1	0	0	15	8
ENSG00000234171	RNASEH1-AS1	4.20093	-0.472356	1.48455	0.230229	0.663044	0.0532319	0.066918	15	8
ENSG00000234172	AC093639.1	1.10338	0	0	1	1	0	0	15	8
ENSG00000234173	AL353784.1	2.46795	-5.08101	9.03078	0.00469159	0.0365511	0	0.0169651	15	8
ENSG00000234174	AC016683.1	1.10338	0	0	1	1	0	0	15	8
ENSG00000234177	LINC01114	1.21963	2.7711	1.96023	0.169309	0.548333	0.00380228	0	15	8
ENSG00000234181	AL353795.2	1.32519	-2.15629	0.754309	0.390117	0.906589	0	0.00188501	15	8
ENSG00000234182	AL731533.1	1.10338	0	0	1	1	0	0	15	8
ENSG00000234183	LINC01952	1.32641	1.32281	0.473638	0.495021	1	0.00380228	0.000942507	15	8
ENSG00000234184	LINC01781	1.10338	0	0	1	1	0	0	15	8
ENSG00000234185	AC068533.3	4.85602	-1.65408	20.3199	5.62279813702003e-05	0.000781618	0.0494297	0.115928	15	8
ENSG00000234186	C16orf82	1.21874	-1.44847	0.341057	0.562547	1	0	0.000942507	15	8
ENSG00000234190	AC241644.2	1.10338	0	0	1	1	0	0	15	8
ENSG00000234191	LINC01283	1.10338	0	0	1	1	0	0	15	8
ENSG00000234193	AC013476.1	1.21868	-1.44841	0.342099	0.561954	1	0	0.000942507	15	8
ENSG00000234197	ETV5-AS1	1.21963	2.7711	1.96023	0.169309	0.548333	0.00380228	0	15	8
ENSG00000234199	LINC01191	2.42579	0.36014	0.205901	0.652384	1	0.0114068	0.0113101	15	8
ENSG00000234203	AC004771.2	1.10338	0	0	1	1	0	0	15	8
ENSG00000234206	AL121957.1	1.42432	-2.62899	1.11831	0.296515	0.778678	0	0.00282752	15	8
ENSG00000234207	AC096570.2	1.51732	-2.98463	1.64076	0.207634	0.620225	0	0.00282752	15	8
ENSG00000234208	AC005529.1	1.10338	0	0	1	1	0	0	15	8
ENSG00000234210	AC006372.3	1.42586	0.614501	0.110487	0.741136	1	0.00380228	0.000942507	15	8
ENSG00000234211	AL451067.1	1.10338	0	0	1	1	0	0	15	8
ENSG00000234215	CT66	1.60793	2.05135	2.17366	0.147168	0.530311	0.0114068	0.00188501	15	8
ENSG00000234222	LIX1L-AS1	3.35006	-0.0530336	0.0100551	0.920627	1	0.0380228	0.0329877	15	8
ENSG00000234223	AC003988.1	1.10338	0	0	1	1	0	0	15	8
ENSG00000234224	TMEM229A	1.21845	-1.44821	0.345872	0.559814	1	0	0.000942507	15	8
ENSG00000234225	AC244394.2	1.10338	0	0	1	1	0	0	15	8
ENSG00000234229	LINC01505	1.10338	0	0	1	1	0	0	15	8
ENSG00000234230	ZFX-AS1	1.51874	0.14196	0.00627224	0.937233	1	0.00380228	0.00282752	15	8
ENSG00000234233	KCNH1-IT1	1.10338	0	0	1	1	0	0	15	8
ENSG00000234235	BOK-AS1	2.16669	1.87681	4.78129	0.0344917	0.18352	0.0228137	0.00565504	15	8
ENSG00000234238	AC022498.1	1.42461	-2.62924	1.23403	0.273142	0.741968	0	0.00282752	15	8
ENSG00000234244	AL512641.1	1.32614	1.32289	0.481841	0.49133	1	0.00380228	0.000942507	15	8
ENSG00000234255	AC012370.2	1.32496	-2.15609	0.675029	0.416006	0.936307	0	0.00188501	15	8
ENSG00000234261	AL138720.1	2.52013	0.833118	1.17361	0.28508	0.76632	0.0152091	0.0113101	15	8
ENSG00000234263	AL024508.1	1.42558	0.615055	0.125387	0.724919	1	0.00380228	0.00188501	15	8
ENSG00000234264	DEPDC1-AS1	1.21971	2.77134	1.9347	0.172046	0.548333	0.00380228	0	15	8
ENSG00000234265	LINC01723	1.32614	1.32289	0.481841	0.49133	1	0.00380228	0.000942507	15	8
ENSG00000234273	AC073071.1	1.52061	2.7593	3.55293	0.0660236	0.298263	0.0114068	0.000942507	15	8
ENSG00000234275	AC017053.1	1.10338	0	0	1	1	0	0	15	8
ENSG00000234277	LINC01641	1.10338	0	0	1	1	0	0	15	8
ENSG00000234278	PRR20E	1.10338	0	0	1	1	0	0	15	8
ENSG00000234279	LINC01937	3.44289	-1.35463	5.378	0.0254337	0.144303	0.0190114	0.0358153	15	8
ENSG00000234281	LANCL1-AS1	3.13599	0.501984	0.846052	0.363196	0.880645	0.0418251	0.0245052	15	8
ENSG00000234283	LINC01731	1.21868	-1.44841	0.342099	0.561954	1	0	0.000942507	15	8
ENSG00000234284	ZNF879	2.21682	-1.78233	2.16085	0.149126	0.535415	0.00380228	0.0122526	15	8
ENSG00000234286	AC006026.3	1.10338	0	0	1	1	0	0	15	8
ENSG00000234289	H2BFS	1.10338	0	0	1	1	0	0	15	8
ENSG00000234290	AC116366.1	1.10338	0	0	1	1	0	0	15	8
ENSG00000234292	AC123595.1	1.10338	0	0	1	1	0	0	15	8
ENSG00000234293	BACH1-IT3	1.10338	0	0	1	1	0	0	15	8
ENSG00000234296	AL390961.1	1.10338	0	0	1	1	0	0	15	8
ENSG00000234300	LINC00229	1.32555	-2.1566	0.652708	0.423759	0.937417	0	0.00188501	15	8
ENSG00000234303	CLYBL-AS1	1.32618	1.32301	0.478752	0.492714	1	0.00380228	0.000942507	15	8
ENSG00000234306	AL583859.1	1.10338	0	0	1	1	0	0	15	8
ENSG00000234308	LINC01878	1.10338	0	0	1	1	0	0	15	8
ENSG00000234311	AL451069.3	1.10338	0	0	1	1	0	0	15	8
ENSG00000234318	AC099794.1	1.10338	0	0	1	1	0	0	15	8
ENSG00000234323	LINC01505	5.94502	-1.85102	43.6532	6.73037684035351e-08	1.81531704299026e-06	0.0798479	0.178134	15	8
ENSG00000234327	AC012146.1	2.60397	-0.873487	1.12117	0.295627	0.778678	0.0114068	0.0169651	15	8
ENSG00000234336	JAZF1-AS1	1.68925	0.67623	0.232283	0.632155	1	0.00760456	0.00377003	15	8
ENSG00000234350	AC007405.1	4.43656	-1.55467	12.7616	0.000939572	0.00930194	0.0342205	0.068803	15	8
ENSG00000234352	AC009264.1	2.87563	-0.497525	0.434462	0.513483	1	0.0152091	0.0160226	15	8
ENSG00000234361	AL391863.2	1.10338	0	0	1	1	0	0	15	8
ENSG00000234362	LINC01914	1.10338	0	0	1	1	0	0	15	8
ENSG00000234377	OBI1-AS1	3.80182	-0.413104	0.490923	0.48758	1	0.0380228	0.0169651	15	8
ENSG00000234378	AC098828.2	1.10338	0	0	1	1	0	0	15	8
ENSG00000234380	LINC01426	1.32741	3.6615	3.75982	0.0593267	0.27549	0.00380228	0	15	8
ENSG00000234384	LINC01049	1.10338	0	0	1	1	0	0	15	8
ENSG00000234387	AC073188.5	1.10338	0	0	1	1	0	0	15	8
ENSG00000234389	AC007278.1	1.10338	0	0	1	1	0	0	15	8
ENSG00000234390	USP27X-AS1	1.51777	-2.98503	1.43975	0.237273	0.675569	0	0.00377003	15	8
ENSG00000234393	AL592546.2	1.21971	2.77134	1.9347	0.172046	0.548333	0.00380228	0	15	8
ENSG00000234394	AL353608.3	1.10338	0	0	1	1	0	0	15	8
ENSG00000234396	AL590822.1	2.68776	-0.167822	0.0600035	0.807709	1	0.0190114	0.0179076	15	8
ENSG00000234405	Z69733.1	3.03675	-1.56259	5.05355	0.029796	0.163356	0.0114068	0.0292177	15	8
ENSG00000234409	CCDC188	1.42595	0.61474	0.109306	0.742472	1	0.00380228	0.000942507	15	8
ENSG00000234414	RBMY1A1	1.10338	0	0	1	1	0	0	15	8
ENSG00000234418	AC015983.2	1.60621	1.03247	0.463743	0.499276	1	0.00760456	0.00188501	15	8
ENSG00000234423	LINC01250	3.62422	-0.472279	0.795398	0.377803	0.90598	0.0342205	0.0395853	15	8
ENSG00000234425	AL138930.1	1.10338	0	0	1	1	0	0	15	8
ENSG00000234426	AL139042.1	1.32637	1.32269	0.476661	0.493655	1	0.00380228	0.000942507	15	8
ENSG00000234427	AL022724.2	1.10338	0	0	1	1	0	0	15	8
ENSG00000234428	AC023051.1	2.27892	2.23239	9.01284	0.00455282	0.0355835	0.026616	0.00565504	15	8
ENSG00000234431	AC007283.1	1.10338	0	0	1	1	0	0	15	8
ENSG00000234432	AC092171.3	2.64876	0.242835	0.125071	0.725425	1	0.0228137	0.0160226	15	8
ENSG00000234435	LINC01432	1.32541	-2.15649	0.658244	0.421816	0.937417	0	0.000942507	15	8
ENSG00000234438	KBTBD13	1.10338	0	0	1	1	0	0	15	8
ENSG00000234444	ZNF736	1.10338	0	0	1	1	0	0	15	8
ENSG00000234445	FGF14-AS1	1.83838	-3.89059	3.46799	0.0702588	0.31208	0	0.00754006	15	8
ENSG00000234446	AC068489.1	1.10338	0	0	1	1	0	0	15	8
ENSG00000234452	SLC16A12-AS1	1.21868	-1.44841	0.342099	0.561954	1	0	0.000942507	15	8
ENSG00000234455	AC067960.1	1.10338	0	0	1	1	0	0	15	8
ENSG00000234456	MAGI2-AS3	3.74049	1.26968	11.3578	0.00167857	0.0154094	0.0912548	0.0320452	15	8
ENSG00000234459	AC002064.2	1.10338	0	0	1	1	0	0	15	8
ENSG00000234464	AL356010.2	1.5187	0.141841	0.00629758	0.937106	1	0.00380228	0.00188501	15	8
ENSG00000234465	PINLYP	3.68129	-0.931863	3.36069	0.0741718	0.324926	0.0304183	0.0490104	15	8
ENSG00000234469	CLDN34	1.10338	0	0	1	1	0	0	15	8
ENSG00000234471	AC147651.3	1.10338	0	0	1	1	0	0	15	8
ENSG00000234474	MIR3663HG	1.51732	-2.98463	1.64076	0.207634	0.620225	0	0.00377003	15	8
ENSG00000234476	LINC02765	1.32548	-2.15654	0.743236	0.393588	0.906589	0	0.00188501	15	8
ENSG00000234477	AC004231.1	1.4255	0.614815	0.126954	0.723278	1	0.00380228	0.00188501	15	8
ENSG00000234478	ACBD3-AS1	1.51972	1.50483	1.10805	0.297892	0.778678	0.00760456	0.00188501	15	8
ENSG00000234481	AC117945.1	1.21963	2.7711	1.96023	0.169309	0.548333	0.00380228	0	15	8
ENSG00000234484	AL032821.1	1.10338	0	0	1	1	0	0	15	8
ENSG00000234492	RPL34-AS1	3.52803	1.17619	7.81989	0.00791678	0.0561111	0.0646388	0.0273327	15	8
ENSG00000234494	SP2-AS1	3.51754	-0.143133	0.0925059	0.762594	1	0.0418251	0.0329877	15	8
ENSG00000234497	ERICH3-AS1	1.21967	2.77122	1.94692	0.17073	0.548333	0.00380228	0	15	8
ENSG00000234503	AP000550.2	1.10338	0	0	1	1	0	0	15	8
ENSG00000234504	AL353801.2	1.10338	0	0	1	1	0	0	15	8
ENSG00000234506	LINC01506	1.10338	0	0	1	1	0	0	15	8
ENSG00000234509	AP000253.1	1.51843	0.141917	0.00723575	0.932595	1	0.00380228	0.00282752	15	8
ENSG00000234511	C5orf58	1.10338	0	0	1	1	0	0	15	8
ENSG00000234519	AL109924.2	1.10338	0	0	1	1	0	0	15	8
ENSG00000234520	AC018464.1	1.10338	0	0	1	1	0	0	15	8
ENSG00000234527	PCDH9-AS1	1.42491	-2.6295	1.09486	0.30157	0.778678	0	0.00282752	15	8
ENSG00000234535	AL161719.1	1.10338	0	0	1	1	0	0	15	8
ENSG00000234540	AL080313.1	1.10338	0	0	1	1	0	0	15	8
ENSG00000234542	AL357127.1	1.10338	0	0	1	1	0	0	15	8
ENSG00000234545	FAM133B	6.66184	0.192713	1.44085	0.237076	0.675569	0.34981	0.292177	15	8
ENSG00000234546	LNCTAM34A	4.09852	1.87894	31.9396	1.47127257121306e-06	2.98338212625869e-05	0.129278	0.0311027	15	8
ENSG00000234548	LINC02020	1.10338	0	0	1	1	0	0	15	8
ENSG00000234551	LINC01309	2.90642	-0.918043	1.48773	0.229413	0.661004	0.0152091	0.0235627	15	8
ENSG00000234553	AC022431.1	1.10338	0	0	1	1	0	0	15	8
ENSG00000234556	LINC00701	1.10338	0	0	1	1	0	0	15	8
ENSG00000234560	OR10G8	1.10338	0	0	1	1	0	0	15	8
ENSG00000234567	AL024497.2	1.10338	0	0	1	1	0	0	15	8
ENSG00000234572	LINC01800	1.51829	0.142354	0.00727483	0.932414	1	0.00380228	0.00188501	15	8
ENSG00000234577	SYNE1-AS1	1.10338	0	0	1	1	0	0	15	8
ENSG00000234578	AL355483.3	1.10338	0	0	1	1	0	0	15	8
ENSG00000234579	AC009305.1	1.10338	0	0	1	1	0	0	15	8
ENSG00000234580	AL356157.1	1.10338	0	0	1	1	0	0	15	8
ENSG00000234584	AC019186.1	1.42432	-2.62899	1.11831	0.296515	0.778678	0	0.00282752	15	8
ENSG00000234593	KAZN-AS1	2.51486	-2.3102	4.22305	0.0462315	0.228727	0.00380228	0.0169651	15	8
ENSG00000234595	AC013733.2	1.10338	0	0	1	1	0	0	15	8
ENSG00000234597	AC010096.1	1.32519	-2.15629	0.754309	0.390117	0.906589	0	0.00188501	15	8
ENSG00000234601	CHRM3-AS1	1.10338	0	0	1	1	0	0	15	8
ENSG00000234602	MCIDAS	1.10338	0	0	1	1	0	0	15	8
ENSG00000234608	MAPKAPK5-AS1	4.81787	-0.387351	1.51253	0.22596	0.655961	0.0874525	0.105561	15	8
ENSG00000234613	AL031584.3	1.10338	0	0	1	1	0	0	15	8
ENSG00000234614	C2CD4D-AS1	1.68637	-3.50719	2.25333	0.141433	0.517349	0	0.00377003	15	8
ENSG00000234616	JRK	4.3508	-0.0268424	0.00600511	0.938619	1	0.0836502	0.0716305	15	8
ENSG00000234617	SNRK-AS1	2.0412	-0.388142	0.132096	0.718023	1	0.00760456	0.00848256	15	8
ENSG00000234622	AL683807.2	1.32614	1.32289	0.481841	0.49133	1	0.00380228	0.000942507	15	8
ENSG00000234625	LINC00380	1.10338	0	0	1	1	0	0	15	8
ENSG00000234626	AL021937.3	1.21845	-1.44821	0.345872	0.559814	1	0	0.000942507	15	8
ENSG00000234630	AC245060.2	1.51754	-2.98483	1.62459	0.209843	0.623263	0	0.00377003	15	8
ENSG00000234634	LINC02093	1.32618	1.32301	0.478752	0.492714	1	0.00380228	0.000942507	15	8
ENSG00000234636	MED14OS	1.51854	0.14198	0.00799238	0.929168	1	0.00380228	0.00282752	15	8
ENSG00000234638	AC053503.4	1.10338	0	0	1	1	0	0	15	8
ENSG00000234640	AL390763.1	1.21868	-1.44841	0.342099	0.561954	1	0	0.000942507	15	8
ENSG00000234646	AL049651.2	1.10338	0	0	1	1	0	0	15	8
ENSG00000234647	AL606970.3	1.10338	0	0	1	1	0	0	15	8
ENSG00000234650	PCCA-AS1	2.10508	0.712252	0.60587	0.440695	0.964648	0.0152091	0.00754006	15	8
ENSG00000234653	AC079117.1	2.15875	-4.55281	5.82575	0.0207352	0.122546	0	0.0122526	15	8
ENSG00000234660	LINC00440	1.10338	0	0	1	1	0	0	15	8
ENSG00000234661	CHL1-AS1	1.10338	0	0	1	1	0	0	15	8
ENSG00000234663	LINC01934	3.54892	1.132	7.03654	0.0114121	0.0761608	0.0608365	0.0273327	15	8
ENSG00000234665	LERFS	1.60483	-3.2699	1.99474	0.165742	0.548333	0	0.00377003	15	8
ENSG00000234675	AL445123.1	1.10338	0	0	1	1	0	0	15	8
ENSG00000234676	IFT74-AS1	1.10338	0	0	1	1	0	0	15	8
ENSG00000234677	AC068058.1	1.10338	0	0	1	1	0	0	15	8
ENSG00000234678	ELF3-AS1	3.46324	-2.1539	9.95435	0.00293795	0.0246972	0.0114068	0.0424128	15	8
ENSG00000234684	SDCBP2-AS1	5.08306	-0.0732696	0.0608657	0.806398	1	0.129278	0.113101	15	8
ENSG00000234686	AC091730.1	1.10338	0	0	1	1	0	0	15	8
ENSG00000234688	AL049749.1	1.68659	-3.50739	2.26923	0.140075	0.513923	0	0.00565504	15	8
ENSG00000234690	EPCAM-DT	6.85764	-1.12751	40.2611	1.55981622464382e-07	3.91569503691278e-06	0.212928	0.361923	15	8
ENSG00000234692	AL355601.1	1.21967	2.77122	1.94692	0.17073	0.548333	0.00380228	0	15	8
ENSG00000234693	AL353653.1	1.21874	-1.44847	0.341057	0.562547	1	0	0.000942507	15	8
ENSG00000234694	AL139289.2	2.64915	0.242029	0.122841	0.727782	1	0.0190114	0.0150801	15	8
ENSG00000234695	AC002076.1	1.10338	0	0	1	1	0	0	15	8
ENSG00000234696	GPR50-AS1	1.21868	-1.44841	0.342099	0.561954	1	0	0.000942507	15	8
ENSG00000234698	AL161937.1	1.21971	2.77134	1.9347	0.172046	0.548333	0.00380228	0	15	8
ENSG00000234699	AL139339.1	1.32736	3.66138	4.28886	0.0446281	0.224157	0.00760456	0	15	8
ENSG00000234703	AF015262.1	1.10338	0	0	1	1	0	0	15	8
ENSG00000234705	HMGA1P4	3.49926	0.343915	0.459541	0.501756	1	0.0380228	0.0263902	15	8
ENSG00000234707	AC074351.1	1.68637	-3.50719	2.25333	0.141433	0.517349	0	0.00565504	15	8
ENSG00000234710	AC060834.2	1.10338	0	0	1	1	0	0	15	8
ENSG00000234712	AL713923.1	1.10338	0	0	1	1	0	0	15	8
ENSG00000234714	AC009965.1	1.10338	0	0	1	1	0	0	15	8
ENSG00000234715	AC005064.1	1.42454	-2.62919	1.10285	0.299834	0.778678	0	0.00188501	15	8
ENSG00000234717	TMEM212-AS1	1.10338	0	0	1	1	0	0	15	8
ENSG00000234719	NPIPB2	3.84029	0.0519324	0.0153	0.90218	1	0.0532319	0.0424128	15	8
ENSG00000234721	LINC02092	1.10338	0	0	1	1	0	0	15	8
ENSG00000234722	LINC01287	1.21963	2.7711	1.96023	0.169309	0.548333	0.00380228	0	15	8
ENSG00000234730	AP001117.1	1.10338	0	0	1	1	0	0	15	8
ENSG00000234736	FAM170B-AS1	1.10338	0	0	1	1	0	0	15	8
ENSG00000234740	AL162386.2	1.21868	-1.44841	0.342099	0.561954	1	0	0.000942507	15	8
ENSG00000234741	GAS5	6.61907	0.85853	28.8407	3.63424587888982e-06	6.79004764743472e-05	0.39924	0.245994	15	8
ENSG00000234745	HLA-B	5.46945	0.280502	1.54694	0.220842	0.64495	0.18251	0.138549	15	8
ENSG00000234752	LINC02676	1.10338	0	0	1	1	0	0	15	8
ENSG00000234753	FOXP4-AS1	2.2202	0.4098	0.209088	0.649844	1	0.0152091	0.00942507	15	8
ENSG00000234754	LINC02817	1.10338	0	0	1	1	0	0	15	8
ENSG00000234756	LINC02621	1.10338	0	0	1	1	0	0	15	8
ENSG00000234758	AC034228.3	1.10338	0	0	1	1	0	0	15	8
ENSG00000234763	AL359378.1	1.32622	1.32313	0.47592	0.49399	1	0.00380228	0.000942507	15	8
ENSG00000234766	LINC01496	1.10338	0	0	1	1	0	0	15	8
ENSG00000234767	LINC01052	1.10338	0	0	1	1	0	0	15	8
ENSG00000234768	AL611929.1	1.32548	-2.15654	0.743236	0.393588	0.906589	0	0.00188501	15	8
ENSG00000234771	SLC25A25-AS1	4.29468	-0.59949	1.92415	0.17311	0.550381	0.0608365	0.0735156	15	8
ENSG00000234772	LINC00412	1.10338	0	0	1	1	0	0	15	8
ENSG00000234775	AC105940.2	1.10338	0	0	1	1	0	0	15	8
ENSG00000234776	C11orf94	1.10338	0	0	1	1	0	0	15	8
ENSG00000234777	LINC02529	1.10338	0	0	1	1	0	0	15	8
ENSG00000234779	BNC2-AS1	1.10338	0	0	1	1	0	0	15	8
ENSG00000234781	LINC01103	1.21845	-1.44821	0.345872	0.559814	1	0	0.000942507	15	8
ENSG00000234787	LINC00458	1.10338	0	0	1	1	0	0	15	8
ENSG00000234789	AL590369.1	1.10338	0	0	1	1	0	0	15	8
ENSG00000234791	AC108448.1	1.10338	0	0	1	1	0	0	15	8
ENSG00000234793	AC114730.2	1.42565	0.614996	0.124868	0.725465	1	0.00380228	0.00188501	15	8
ENSG00000234796	AC113607.1	1.10338	0	0	1	1	0	0	15	8
ENSG00000234807	LINC01135	1.42477	-2.62938	0.959978	0.332978	0.830653	0	0.00282752	15	8
ENSG00000234810	AL603840.1	1.32641	1.32281	0.473638	0.495021	1	0.00380228	0.000942507	15	8
ENSG00000234817	AL136309.2	1.10338	0	0	1	1	0	0	15	8
ENSG00000234818	AC007314.1	1.42531	0.615133	0.113621	0.737628	1	0.00380228	0.00188501	15	8
ENSG00000234826	AC003084.1	1.10338	0	0	1	1	0	0	15	8
ENSG00000234828	IQCM	1.6899	1.57841	1.42222	0.239218	0.678626	0.00760456	0.00282752	15	8
ENSG00000234829	IFNA17	1.10338	0	0	1	1	0	0	15	8
ENSG00000234832	AL096677.1	1.21963	2.7711	1.96023	0.169309	0.548333	0.00380228	0	15	8
ENSG00000234840	LINC01239	2.80947	1.39682	5.98383	0.0189466	0.11432	0.0418251	0.0103676	15	8
ENSG00000234848	AC008758.2	2.32992	1.33436	2.85669	0.0986467	0.400259	0.026616	0.00848256	15	8
ENSG00000234854	LINC00676	1.10338	0	0	1	1	0	0	15	8
ENSG00000234855	SLIT1-AS1	1.42649	2.21317	1.94938	0.169512	0.548333	0.00760456	0.000942507	15	8
ENSG00000234859	AC003958.2	1.10338	0	0	1	1	0	0	15	8
ENSG00000234860	AL162394.1	2.5147	-2.3099	4.47328	0.0404983	0.209184	0.00380228	0.0179076	15	8
ENSG00000234862	AL035258.1	1.10338	0	0	1	1	0	0	15	8
ENSG00000234864	LINC02632	1.10338	0	0	1	1	0	0	15	8
ENSG00000234869	AL021392.1	2.10467	0.712765	0.650947	0.424304	0.938081	0.0152091	0.00754006	15	8
ENSG00000234877	AC092660.1	1.10338	0	0	1	1	0	0	15	8
ENSG00000234880	LINC00163	1.10338	0	0	1	1	0	0	15	8
ENSG00000234883	MIR155HG	2.2737	0.280571	0.0972598	0.756692	1	0.0152091	0.0103676	15	8
ENSG00000234884	AL022329.1	1.91123	0.700586	0.418767	0.52095	1	0.0114068	0.00565504	15	8
ENSG00000234891	Z82196.1	1.21845	-1.44821	0.345872	0.559814	1	0	0.000942507	15	8
ENSG00000234892	Z82214.1	1.10338	0	0	1	1	0	0	15	8
ENSG00000234899	SOX9-AS1	2.8409	0.164486	0.0594565	0.808591	1	0.0228137	0.0188501	15	8
ENSG00000234900	AL135937.1	1.42654	2.21329	1.71929	0.196444	0.597677	0.00760456	0.000942507	15	8
ENSG00000234902	AC007879.3	1.6056	-0.213409	0.0193947	0.889886	1	0.00380228	0.00377003	15	8
ENSG00000234906	APOC2	1.32525	-2.15635	0.751129	0.39111	0.906589	0	0.00188501	15	8
ENSG00000234912	SNHG20	3.66409	-0.532002	1.25455	0.269362	0.738937	0.0380228	0.0414703	15	8
ENSG00000234913	AC016027.2	2.10314	-0.531929	0.201241	0.655944	1	0.00380228	0.00942507	15	8
ENSG00000234915	AL360091.3	3.44161	-1.35428	4.77277	0.034663	0.184351	0.0190114	0.0386428	15	8
ENSG00000234917	AC098484.2	1.32641	1.32281	0.473638	0.495021	1	0.00380228	0.000942507	15	8
ENSG00000234918	AL157387.1	1.10338	0	0	1	1	0	0	15	8
ENSG00000234919	LINC01827	1.10338	0	0	1	1	0	0	15	8
ENSG00000234921	AC006450.2	1.10338	0	0	1	1	0	0	15	8
ENSG00000234928	LINC01659	1.52165	4.60323	8.20431	0.00663995	0.0484797	0.0152091	0	15	8
ENSG00000234929	AC018685.2	1.10338	0	0	1	1	0	0	15	8
ENSG00000234936	AC010883.1	1.68862	0.67724	0.261808	0.611364	1	0.00760456	0.00377003	15	8
ENSG00000234938	AC012668.2	1.10338	0	0	1	1	0	0	15	8
ENSG00000234940	AC023128.1	1.10338	0	0	1	1	0	0	15	8
ENSG00000234942	GRID1-AS1	1.51702	-2.98438	1.46816	0.23278	0.666509	0	0.00377003	15	8
ENSG00000234943	AC092839.2	1.10338	0	0	1	1	0	0	15	8
ENSG00000234944	LINC02623	1.10338	0	0	1	1	0	0	15	8
ENSG00000234945	GTF3C2-AS1	1.68689	-3.50764	2.47283	0.12396	0.471286	0	0.00565504	15	8
ENSG00000234948	LINC01524	1.9116	0.699954	0.374104	0.543956	1	0.0114068	0.00565504	15	8
ENSG00000234949	AC104667.2	1.42477	-2.62938	0.959978	0.332978	0.830653	0	0.00282752	15	8
ENSG00000234952	LINC02674	1.10338	0	0	1	1	0	0	15	8
ENSG00000234953	AL138799.4	2.47382	0.257719	0.105608	0.746848	1	0.0190114	0.0122526	15	8
ENSG00000234956	LINC02539	1.10338	0	0	1	1	0	0	15	8
ENSG00000234961	AL133415.1	1.77131	3.72041	8.86367	0.00480046	0.0372407	0.0228137	0.000942507	15	8
ENSG00000234962	LINC00700	1.10338	0	0	1	1	0	0	15	8
ENSG00000234965	SHISA8	1.32622	1.32313	0.47592	0.49399	1	0.00380228	0.000942507	15	8
ENSG00000234967	AL357558.2	1.10338	0	0	1	1	0	0	15	8
ENSG00000234973	LINC02658	1.10338	0	0	1	1	0	0	15	8
ENSG00000234977	AC074389.3	1.10338	0	0	1	1	0	0	15	8
ENSG00000234979	Z82185.1	1.10338	0	0	1	1	0	0	15	8
ENSG00000234986	AL731661.1	1.10338	0	0	1	1	0	0	15	8
ENSG00000234988	LINC01849	1.10338	0	0	1	1	0	0	15	8
ENSG00000234997	AC016745.1	1.6053	-0.213154	0.0174468	0.895528	1	0.00380228	0.00377003	15	8
ENSG00000234998	AC244453.3	1.21967	2.77122	1.94692	0.17073	0.548333	0.00380228	0	15	8
ENSG00000235005	AL450468.1	1.10338	0	0	1	1	0	0	15	8
ENSG00000235007	AL161785.2	1.10338	0	0	1	1	0	0	15	8
ENSG00000235009	LINC01883	1.10338	0	0	1	1	0	0	15	8
ENSG00000235010	AL512622.1	2.3726	-4.92589	8.05101	0.00726874	0.0522356	0	0.0160226	15	8
ENSG00000235011	AL353651.1	1.10338	0	0	1	1	0	0	15	8
ENSG00000235016	SEMA3F-AS1	1.90969	-1.1193	0.68361	0.413045	0.936307	0.00380228	0.00754006	15	8
ENSG00000235020	AL390783.1	2.90944	-0.24078	0.148592	0.701892	1	0.0190114	0.0226202	15	8
ENSG00000235021	AL591848.2	1.42432	-2.62899	1.11831	0.296515	0.778678	0	0.00282752	15	8
ENSG00000235023	AP001626.1	1.91241	1.33361	1.65434	0.205244	0.616584	0.0152091	0.00471254	15	8
ENSG00000235024	AC097468.2	2.55961	-2.38227	4.64595	0.036996	0.194051	0.00380228	0.0188501	15	8
ENSG00000235026	DPP10-AS1	2.04012	-1.42166	1.18143	0.283332	0.762911	0.00380228	0.00848256	15	8
ENSG00000235027	AC068580.3	1.10338	0	0	1	1	0	0	15	8
ENSG00000235029	MNX1-AS2	1.10338	0	0	1	1	0	0	15	8
ENSG00000235032	BMP7-AS1	1.10338	0	0	1	1	0	0	15	8
ENSG00000235033	AL590999.1	1.5192	1.50529	1.00874	0.320352	0.813855	0.00760456	0.00188501	15	8
ENSG00000235034	C19orf81	3.16306	0.26271	0.244241	0.623863	1	0.0380228	0.0263902	15	8
ENSG00000235035	AC005234.1	1.21874	-1.44847	0.341057	0.562547	1	0	0.000942507	15	8
ENSG00000235038	AL445193.2	1.42484	-2.62944	1.10044	0.300356	0.778678	0	0.00282752	15	8
ENSG00000235042	AC098820.2	1.10338	0	0	1	1	0	0	15	8
ENSG00000235047	AC016751.2	1.42454	-2.62919	1.10285	0.299834	0.778678	0	0.00282752	15	8
ENSG00000235049	LINC00940	1.32732	3.66126	3.81833	0.0574648	0.26965	0.00760456	0	15	8
ENSG00000235050	MLIP-AS1	1.42535	0.615252	0.113016	0.7383	1	0.00380228	0.000942507	15	8
ENSG00000235051	AL357497.1	2.68701	-0.167479	0.0511873	0.822132	1	0.0114068	0.0160226	15	8
ENSG00000235052	AL021154.1	1.21967	2.77122	1.94692	0.17073	0.548333	0.00380228	0	15	8
ENSG00000235054	LINC01777	1.21967	2.77122	1.94692	0.17073	0.548333	0.00380228	0	15	8
ENSG00000235056	AC010983.1	1.10338	0	0	1	1	0	0	15	8
ENSG00000235058	ZMYND10-AS1	1.10338	0	0	1	1	0	0	15	8
ENSG00000235059	AC008175.1	1.10338	0	0	1	1	0	0	15	8
ENSG00000235066	AC009303.2	2.16249	0.0146796	0.000236046	0.987813	1	0.0114068	0.00848256	15	8
ENSG00000235070	AC062015.1	1.10338	0	0	1	1	0	0	15	8
ENSG00000235072	AC012074.1	3.78927	-4.0537	25.4185	9.5873551145342e-06	0.000162082	0.00380228	0.0584354	15	8
ENSG00000235077	AC073842.1	2.16152	-0.662323	0.361467	0.550813	1	0.00380228	0.0103676	15	8
ENSG00000235078	AC231981.1	3.60776	0.165397	0.135897	0.714345	1	0.0456274	0.0377003	15	8
ENSG00000235079	ZRANB2-AS1	2.32791	0.589153	0.515016	0.477024	1	0.0190114	0.0103676	15	8
ENSG00000235085	AC091153.2	3.10179	-0.291036	0.234261	0.630994	1	0.0190114	0.0273327	15	8
ENSG00000235086	FNDC1-IT1	1.10338	0	0	1	1	0	0	15	8
ENSG00000235091	BX324167.1	1.91212	0.699824	0.403258	0.528735	1	0.0114068	0.00565504	15	8
ENSG00000235092	ID2-AS1	1.42561	0.614877	0.125611	0.724684	1	0.00380228	0.00188501	15	8
ENSG00000235096	AC118555.1	1.6069	1.03249	0.543261	0.464807	0.997737	0.00760456	0.00282752	15	8
ENSG00000235097	LINC00330	1.10338	0	0	1	1	0	0	15	8
ENSG00000235098	ANKRD65	1.90866	-4.04978	3.96619	0.0536212	0.257896	0	0.00754006	15	8
ENSG00000235099	AL138731.1	1.10338	0	0	1	1	0	0	15	8
ENSG00000235100	AL157400.3	4.40813	-0.45599	1.58367	0.215556	0.633703	0.0608365	0.0735156	15	8
ENSG00000235106	BRD3OS	3.42829	0.46589	1.04425	0.312999	0.800228	0.0532319	0.0320452	15	8
ENSG00000235109	ZSCAN31	3.37647	0.248477	0.224386	0.6383	1	0.0418251	0.0320452	15	8
ENSG00000235111	Z97192.3	1.10338	0	0	1	1	0	0	15	8
ENSG00000235118	FAM237A	1.21845	-1.44821	0.345872	0.559814	1	0	0.000942507	15	8
ENSG00000235119	AL138895.1	1.10338	0	0	1	1	0	0	15	8
ENSG00000235120	BSN-AS1	1.10338	0	0	1	1	0	0	15	8
ENSG00000235121	AL645504.1	1.76647	0.391998	0.0906169	0.76479	1	0.00760456	0.00471254	15	8
ENSG00000235122	AL121974.1	1.10338	0	0	1	1	0	0	15	8
ENSG00000235123	DSCAM-AS1	1.10338	0	0	1	1	0	0	15	8
ENSG00000235126	AC128709.2	1.10338	0	0	1	1	0	0	15	8
ENSG00000235127	AC068286.1	1.10338	0	0	1	1	0	0	15	8
ENSG00000235131	AL136528.2	1.10338	0	0	1	1	0	0	15	8
ENSG00000235138	AL445931.1	1.21845	-1.44821	0.345872	0.559814	1	0	0.000942507	15	8
ENSG00000235139	AC003984.1	1.10338	0	0	1	1	0	0	15	8
ENSG00000235140	AC026391.1	1.32732	3.66126	3.81833	0.0574648	0.26965	0.00760456	0	15	8
ENSG00000235142	LINC02532	1.42454	-2.62919	1.10285	0.299834	0.778678	0	0.00282752	15	8
ENSG00000235143	AL445235.1	1.10338	0	0	1	1	0	0	15	8
ENSG00000235146	AC114498.1	1.21874	-1.44847	0.341057	0.562547	1	0	0.000942507	15	8
ENSG00000235149	AC096659.1	1.10338	0	0	1	1	0	0	15	8
ENSG00000235151	AC131097.3	1.10338	0	0	1	1	0	0	15	8
ENSG00000235152	AL353052.1	1.21963	2.7711	1.96023	0.169309	0.548333	0.00380228	0	15	8
ENSG00000235154	FP325330.1	1.10338	0	0	1	1	0	0	15	8
ENSG00000235158	AC087430.1	1.10338	0	0	1	1	0	0	15	8
ENSG00000235159	AL121672.2	1.10338	0	0	1	1	0	0	15	8
ENSG00000235160	LINC02248	1.60467	-3.26976	2.0636	0.158793	0.548333	0	0.00471254	15	8
ENSG00000235162	C12orf75	5.60294	1.59834	56.3654	3.76589856012082e-09	1.25533381784137e-07	0.315589	0.103676	15	8
ENSG00000235166	LINC01440	1.21845	-1.44821	0.345872	0.559814	1	0	0.000942507	15	8
ENSG00000235168	AL078581.3	1.21874	-1.44847	0.341057	0.562547	1	0	0.000942507	15	8
ENSG00000235169	SMIM1	2.3242	-0.994632	0.914744	0.344157	0.848386	0.00760456	0.0103676	15	8
ENSG00000235172	LINC01366	1.10338	0	0	1	1	0	0	15	8
ENSG00000235173	HGH1	1.91313	1.33346	1.79326	0.187557	0.578622	0.0152091	0.00471254	15	8
ENSG00000235180	LINC00601	1.10338	0	0	1	1	0	0	15	8
ENSG00000235185	AL031727.2	1.21845	-1.44821	0.345872	0.559814	1	0	0.000942507	15	8
ENSG00000235189	AL034405.1	2.94665	0.453063	0.584347	0.449092	0.97794	0.0304183	0.0188501	15	8
ENSG00000235191	NUCB1-AS1	3.94007	-0.916117	3.5916	0.0653101	0.296204	0.0342205	0.0537229	15	8
ENSG00000235192	AC009495.3	1.21967	2.77122	1.94692	0.17073	0.548333	0.00380228	0	15	8
ENSG00000235194	PPP1R3E	5.03702	-0.61517	4.41889	0.0419046	0.214616	0.0988593	0.124411	15	8
ENSG00000235198	AC005871.1	1.10338	0	0	1	1	0	0	15	8
ENSG00000235200	LINC01702	1.10338	0	0	1	1	0	0	15	8
ENSG00000235201	LINC02578	1.10338	0	0	1	1	0	0	15	8
ENSG00000235202	LINC01525	1.10338	0	0	1	1	0	0	15	8
ENSG00000235204	AL162724.2	1.6046	-3.2697	2.06913	0.158249	0.548333	0	0.00471254	15	8
ENSG00000235209	AL022318.1	1.10338	0	0	1	1	0	0	15	8
ENSG00000235214	FAM83C-AS1	1.21971	2.77134	1.9347	0.172046	0.548333	0.00380228	0	15	8
ENSG00000235215	AL592431.1	1.10338	0	0	1	1	0	0	15	8
ENSG00000235221	LINC00383	1.10338	0	0	1	1	0	0	15	8
ENSG00000235235	IGKV1OR2-1	1.10338	0	0	1	1	0	0	15	8
ENSG00000235236	AC137630.2	1.6049	-3.26995	2.04943	0.160195	0.548333	0	0.00471254	15	8
ENSG00000235237	Z82188.2	1.10338	0	0	1	1	0	0	15	8
ENSG00000235242	AC010982.1	1.10338	0	0	1	1	0	0	15	8
ENSG00000235244	DANT2	8.03176	-0.796377	45.4102	4.38425659292617e-08	1.22869965970667e-06	0.456274	0.563619	15	8
ENSG00000235245	AL360181.2	1.51856	0.141801	0.0071837	0.932837	1	0.00380228	0.00282752	15	8
ENSG00000235246	AL020993.1	1.32519	-2.15629	0.754309	0.390117	0.906589	0	0.00188501	15	8
ENSG00000235257	ITGA9-AS1	5.30843	-0.576726	4.76964	0.0349043	0.185418	0.117871	0.138549	15	8
ENSG00000235262	KDM5C-IT1	1.60467	-3.26976	2.0636	0.158793	0.548333	0	0.00471254	15	8
ENSG00000235263	AL928921.1	1.10338	0	0	1	1	0	0	15	8
ENSG00000235268	KDM4E	1.10338	0	0	1	1	0	0	15	8
ENSG00000235269	LINC02331	1.32618	1.32301	0.478752	0.492714	1	0.00380228	0.000942507	15	8
ENSG00000235271	Z97353.2	1.10338	0	0	1	1	0	0	15	8
ENSG00000235272	RAMACL	1.21963	2.7711	1.96023	0.169309	0.548333	0.00380228	0	15	8
ENSG00000235277	AF127577.3	1.60605	-0.213803	0.0172149	0.89622	1	0.00380228	0.00377003	15	8
ENSG00000235279	AC069079.1	1.10338	0	0	1	1	0	0	15	8
ENSG00000235280	MCF2L-AS1	1.42683	2.21303	1.69783	0.199208	0.603406	0.00760456	0.000942507	15	8
ENSG00000235281	AL713851.1	1.10338	0	0	1	1	0	0	15	8
ENSG00000235285	SMIM2-IT1	1.10338	0	0	1	1	0	0	15	8
ENSG00000235288	AC099329.1	1.6079	2.05185	2.44251	0.124907	0.473114	0.0114068	0.00188501	15	8
ENSG00000235292	AL109838.1	1.60483	-3.2699	1.99474	0.165742	0.548333	0	0.00471254	15	8
ENSG00000235293	AC114814.3	1.10338	0	0	1	1	0	0	15	8
ENSG00000235295	LINC01634	1.10338	0	0	1	1	0	0	15	8
ENSG00000235296	AC145207.1	2.68559	-1.01365	1.59488	0.21349	0.629144	0.0114068	0.0179076	15	8
ENSG00000235298	AL354733.3	3.56243	-0.0538285	0.0139157	0.906687	1	0.0456274	0.0386428	15	8
ENSG00000235300	THRA1/BTR	1.10338	0	0	1	1	0	0	15	8
ENSG00000235303	AL023495.1	1.10338	0	0	1	1	0	0	15	8
ENSG00000235304	LINC01281	1.10338	0	0	1	1	0	0	15	8
ENSG00000235313	HM13-IT1	1.21874	-1.44847	0.341057	0.562547	1	0	0.000942507	15	8
ENSG00000235314	LINC00957	1.97666	-1.27861	0.935871	0.338928	0.839398	0.00380228	0.00848256	15	8
ENSG00000235319	AC012360.1	1.21845	-1.44821	0.345872	0.559814	1	0	0.000942507	15	8
ENSG00000235321	AC007556.1	1.10338	0	0	1	1	0	0	15	8
ENSG00000235335	AC016723.1	3.03746	-2.1554	6.59532	0.0137453	0.0885103	0.00760456	0.0282752	15	8
ENSG00000235337	AC093083.1	1.10338	0	0	1	1	0	0	15	8
ENSG00000235343	LINC01665	1.10338	0	0	1	1	0	0	15	8
ENSG00000235351	AC114730.3	1.10338	0	0	1	1	0	0	15	8
ENSG00000235356	AL592466.1	1.10338	0	0	1	1	0	0	15	8
ENSG00000235357	LINC01621	1.21868	-1.44841	0.342099	0.561954	1	0	0.000942507	15	8
ENSG00000235358	AC093151.3	1.10338	0	0	1	1	0	0	15	8
ENSG00000235361	AC016292.1	1.21845	-1.44821	0.345872	0.559814	1	0	0.000942507	15	8
ENSG00000235366	LINC01055	1.10338	0	0	1	1	0	0	15	8
ENSG00000235376	RPEL1	1.21845	-1.44821	0.345872	0.559814	1	0	0.000942507	15	8
ENSG00000235381	AL596202.1	1.767	0.391225	0.0738579	0.787052	1	0.00760456	0.00471254	15	8
ENSG00000235385	LINC02154	1.42768	4.20772	6.34017	0.0158323	0.0992427	0.0114068	0	15	8
ENSG00000235387	SPAAR	1.84034	0.154175	0.0171792	0.896314	1	0.00760456	0.00565504	15	8
ENSG00000235389	AL583805.2	1.21845	-1.44821	0.345872	0.559814	1	0	0.000942507	15	8
ENSG00000235397	EPN2-AS1	3.19032	-0.198379	0.124181	0.726382	1	0.0304183	0.0282752	15	8
ENSG00000235399	AL135902.2	1.10338	0	0	1	1	0	0	15	8
ENSG00000235403	AC114808.1	1.10338	0	0	1	1	0	0	15	8
ENSG00000235407	CYMP-AS1	1.10338	0	0	1	1	0	0	15	8
ENSG00000235410	AL157896.1	1.51847	0.142039	0.00719767	0.932772	1	0.00380228	0.00282752	15	8
ENSG00000235412	TTTY4B	1.21845	-1.44821	0.345872	0.559814	1	0	0.000942507	15	8
ENSG00000235415	AC005808.1	1.10338	0	0	1	1	0	0	15	8
ENSG00000235419	AC010149.1	1.42438	-2.62905	1.11719	0.296755	0.778678	0	0.00282752	15	8
ENSG00000235426	AL133481.1	1.10338	0	0	1	1	0	0	15	8
ENSG00000235427	AC006159.1	1.10338	0	0	1	1	0	0	15	8
ENSG00000235431	AC010991.1	1.21845	-1.44821	0.345872	0.559814	1	0	0.000942507	15	8
ENSG00000235434	AL391883.1	1.10338	0	0	1	1	0	0	15	8
ENSG00000235435	AC096666.1	1.21967	2.77122	1.94692	0.17073	0.548333	0.00380228	0	15	8
ENSG00000235437	LINC01278	6.9098	-0.207915	1.73058	0.195842	0.596838	0.342205	0.350613	15	8
ENSG00000235445	AC016027.3	1.10338	0	0	1	1	0	0	15	8
ENSG00000235446	LINC02791	1.42785	4.20819	6.20719	0.0168922	0.103911	0.00760456	0	15	8
ENSG00000235448	LURAP1L-AS1	3.50327	3.85595	76.2866	8.01699756674826e-11	3.74751121252303e-09	0.095057	0.00754006	15	8
ENSG00000235450	AC079760.1	3.62572	-0.307544	0.421353	0.519976	1	0.0342205	0.0358153	15	8
ENSG00000235453	SMIM27	3.67215	0.442213	1.09898	0.30081	0.778678	0.0570342	0.0367578	15	8
ENSG00000235455	IQCF5-AS1	1.21963	2.7711	1.96023	0.169309	0.548333	0.00380228	0	15	8
ENSG00000235461	AC003001.1	1.10338	0	0	1	1	0	0	15	8
ENSG00000235464	AC007652.1	1.10338	0	0	1	1	0	0	15	8
ENSG00000235470	NEURL1-AS1	1.9104	-0.0502188	0.00177728	0.966564	1	0.00760456	0.00659755	15	8
ENSG00000235478	LINC01664	1.76501	-3.71211	2.84532	0.0997364	0.40369	0	0.00659755	15	8
ENSG00000235480	AC013270.1	1.10338	0	0	1	1	0	0	15	8
ENSG00000235481	UBE2R2-AS1	4.01434	-1.58622	10.8592	0.00205073	0.018227	0.026616	0.0640905	15	8
ENSG00000235483	GYG2-AS1	1.10338	0	0	1	1	0	0	15	8
ENSG00000235488	JARID2-AS1	1.10338	0	0	1	1	0	0	15	8
ENSG00000235491	LINC01889	1.42654	2.21329	1.71929	0.196444	0.597677	0.00380228	0.000942507	15	8
ENSG00000235492	LINC01221	1.32622	1.32313	0.47592	0.49399	1	0.00380228	0.000942507	15	8
ENSG00000235493	LINC01967	4.96609	-0.116281	0.145572	0.704827	1	0.0722433	0.0744581	15	8
ENSG00000235494	AL590705.2	1.51865	0.14204	0.00711225	0.933171	1	0.00380228	0.00282752	15	8
ENSG00000235495	AC007422.1	1.21868	-1.44841	0.342099	0.561954	1	0	0.000942507	15	8
ENSG00000235497	AC012506.4	1.10338	0	0	1	1	0	0	15	8
ENSG00000235499	AC073046.1	1.21874	-1.44847	0.341057	0.562547	1	0	0.000942507	15	8
ENSG00000235501	AC105942.1	3.32267	-0.636578	1.33845	0.254096	0.709341	0.0228137	0.0339303	15	8
ENSG00000235503	AC079799.1	1.10338	0	0	1	1	0	0	15	8
ENSG00000235512	TAB3-AS2	1.21874	-1.44847	0.341057	0.562547	1	0	0.000942507	15	8
ENSG00000235513	AL035681.1	3.11107	1.24403	5.77833	0.0209751	0.123684	0.0380228	0.0197926	15	8
ENSG00000235518	AC011196.1	1.10338	0	0	1	1	0	0	15	8
ENSG00000235519	LINC01815	1.10338	0	0	1	1	0	0	15	8
ENSG00000235522	AC010978.1	3.15399	-3.25009	12.2449	0.00113009	0.0109193	0.00380228	0.0348728	15	8
ENSG00000235523	AL135924.2	1.10338	0	0	1	1	0	0	15	8
ENSG00000235526	AL355990.2	1.10338	0	0	1	1	0	0	15	8
ENSG00000235527	HIPK1-AS1	1.91085	-0.0507691	0.00170824	0.967219	1	0.00760456	0.00565504	15	8
ENSG00000235529	AGAP1-IT1	1.10338	0	0	1	1	0	0	15	8
ENSG00000235530	AC087294.1	3.49979	0.48276	1.08633	0.303569	0.782238	0.0494297	0.0339303	15	8
ENSG00000235531	MSC-AS1	1.76537	-3.71242	2.60639	0.114609	0.447775	0	0.00471254	15	8
ENSG00000235532	LINC00402	1.10338	0	0	1	1	0	0	15	8
ENSG00000235533	AL360089.1	1.10338	0	0	1	1	0	0	15	8
ENSG00000235535	TRDN-AS1	1.32525	-2.15635	0.751129	0.39111	0.906589	0	0.00188501	15	8
ENSG00000235537	AC009411.2	1.10338	0	0	1	1	0	0	15	8
ENSG00000235538	AL078602.1	1.60804	2.05141	2.14772	0.14955	0.536173	0.00760456	0.00188501	15	8
ENSG00000235545	AC103923.1	3.67154	0.322093	0.584538	0.449044	0.977893	0.0608365	0.0386428	15	8
ENSG00000235560	AC002310.1	2.94191	-1.42058	2.68587	0.108594	0.429941	0.0114068	0.0235627	15	8
ENSG00000235563	AL445183.2	1.10338	0	0	1	1	0	0	15	8
ENSG00000235564	AP000477.2	1.10338	0	0	1	1	0	0	15	8
ENSG00000235568	NFAM1	2.51647	-1.34493	1.80413	0.1862	0.575599	0.00380228	0.0150801	15	8
ENSG00000235570	LINC00533	1.10338	0	0	1	1	0	0	15	8
ENSG00000235572	AL353615.1	1.10338	0	0	1	1	0	0	15	8
ENSG00000235575	Z99758.1	2.56714	1.29726	3.91261	0.0548191	0.262136	0.026616	0.0103676	15	8
ENSG00000235576	LINC01871	1.10338	0	0	1	1	0	0	15	8
ENSG00000235578	AC007731.2	1.10338	0	0	1	1	0	0	15	8
ENSG00000235584	AC008268.1	1.10338	0	0	1	1	0	0	15	8
ENSG00000235586	AC011247.1	1.10338	0	0	1	1	0	0	15	8
ENSG00000235590	GNAS-AS1	3.4032	0.0399274	0.00558785	0.940785	1	0.0418251	0.0320452	15	8
ENSG00000235593	RBMS3-AS1	1.21963	2.7711	1.96023	0.169309	0.548333	0.00380228	0	15	8
ENSG00000235597	LINC01102	2.68359	-5.41009	11.2216	0.00184041	0.0166529	0	0.0207352	15	8
ENSG00000235601	BARX1-DT	1.10338	0	0	1	1	0	0	15	8
ENSG00000235608	NKX1-1	1.32525	-2.15635	0.751129	0.39111	0.906589	0	0.00188501	15	8
ENSG00000235610	AC013448.2	1.10338	0	0	1	1	0	0	15	8
ENSG00000235612	AL353681.1	1.10338	0	0	1	1	0	0	15	8
ENSG00000235615	AJ239322.1	1.32622	1.32313	0.47592	0.49399	1	0.00380228	0.000942507	15	8
ENSG00000235620	AC020743.3	1.10338	0	0	1	1	0	0	15	8
ENSG00000235621	LINC00494	1.10338	0	0	1	1	0	0	15	8
ENSG00000235625	AL138957.1	1.10338	0	0	1	1	0	0	15	8
ENSG00000235628	TNR-IT1	1.10338	0	0	1	1	0	0	15	8
ENSG00000235629	AC090952.1	1.10338	0	0	1	1	0	0	15	8
ENSG00000235631	RNF148	1.10338	0	0	1	1	0	0	15	8
ENSG00000235635	AC016644.1	1.76397	-3.71121	2.62135	0.113607	0.444862	0	0.00659755	15	8
ENSG00000235637	AC069023.1	1.10338	0	0	1	1	0	0	15	8
ENSG00000235641	LINC00484	1.10338	0	0	1	1	0	0	15	8
ENSG00000235643	LINC01647	1.10338	0	0	1	1	0	0	15	8
ENSG00000235645	LINC02651	1.10338	0	0	1	1	0	0	15	8
ENSG00000235652	AL356599.1	5.16448	-0.187549	0.360974	0.551363	1	0.117871	0.122526	15	8
ENSG00000235659	AL391987.4	1.10338	0	0	1	1	0	0	15	8
ENSG00000235660	LINC00345	1.10338	0	0	1	1	0	0	15	8
ENSG00000235661	MIR670HG	1.10338	0	0	1	1	0	0	15	8
ENSG00000235663	SAPCD1-AS1	1.60578	-0.213727	0.0194099	0.889844	1	0.00380228	0.00377003	15	8
ENSG00000235665	LINC00298	1.21874	-1.44847	0.341057	0.562547	1	0	0.000942507	15	8
ENSG00000235669	AC004593.1	1.76979	2.75666	5.86458	0.019571	0.117256	0.0190114	0.00188501	15	8
ENSG00000235688	SNTG2-AS1	3.64589	-0.0366272	0.00634678	0.936901	1	0.0494297	0.0395853	15	8
ENSG00000235699	CXorf51B	1.10338	0	0	1	1	0	0	15	8
ENSG00000235703	LINC00894	6.02428	-0.0114352	0.00329622	0.954503	1	0.228137	0.203582	15	8
ENSG00000235706	DICER1-AS1	4.23587	0.227459	0.440917	0.510503	1	0.0836502	0.0622055	15	8
ENSG00000235710	AL109810.2	1.10338	0	0	1	1	0	0	15	8
ENSG00000235711	ANKRD34C	1.10338	0	0	1	1	0	0	15	8
ENSG00000235717	DPP10-AS2	1.10338	0	0	1	1	0	0	15	8
ENSG00000235718	MFRP	1.10338	0	0	1	1	0	0	15	8
ENSG00000235724	AC009299.3	2.1678	2.30314	8.04375	0.00702812	0.0508171	0.0228137	0.00471254	15	8
ENSG00000235725	AC007389.3	1.21874	-1.44847	0.341057	0.562547	1	0	0.000942507	15	8
ENSG00000235726	AC010148.1	3.52618	1.06289	5.73008	0.0214782	0.126123	0.0494297	0.0263902	15	8
ENSG00000235728	AC007349.3	1.10338	0	0	1	1	0	0	15	8
ENSG00000235731	LINC02250	3.37376	-0.486354	0.844036	0.363718	0.881794	0.0190114	0.0339303	15	8
ENSG00000235736	AL031275.1	1.21874	-1.44847	0.341057	0.562547	1	0	0.000942507	15	8
ENSG00000235740	PHACTR2-AS1	1.32645	1.32293	0.470866	0.496279	1	0.00380228	0.000942507	15	8
ENSG00000235741	LINC02784	1.10338	0	0	1	1	0	0	15	8
ENSG00000235743	AL139231.1	1.21845	-1.44821	0.345872	0.559814	1	0	0.000942507	15	8
ENSG00000235749	AL390860.1	1.51858	0.142099	0.00794868	0.929361	1	0.00380228	0.00282752	15	8
ENSG00000235750	KIAA0040	1.32644	1.32263	0.475228	0.494302	1	0.00380228	0.000942507	15	8
ENSG00000235760	AC138655.1	1.10338	0	0	1	1	0	0	15	8
ENSG00000235770	LINC00607	1.91094	-0.0505296	0.00190644	0.965371	1	0.00760456	0.00565504	15	8
ENSG00000235772	AP001625.2	1.10338	0	0	1	1	0	0	15	8
ENSG00000235774	AC023347.1	1.21874	-1.44847	0.341057	0.562547	1	0	0.000942507	15	8
ENSG00000235777	DPYD-AS2	1.10338	0	0	1	1	0	0	15	8
ENSG00000235779	AC079779.3	1.32541	-2.15649	0.658244	0.421816	0.937417	0	0.00188501	15	8
ENSG00000235780	USP17L27	1.10338	0	0	1	1	0	0	15	8
ENSG00000235781	LINC02569	1.10338	0	0	1	1	0	0	15	8
ENSG00000235782	AL031429.1	1.10338	0	0	1	1	0	0	15	8
ENSG00000235785	AL109767.1	1.10338	0	0	1	1	0	0	15	8
ENSG00000235786	ZNRF3-IT1	1.21967	2.77122	1.94692	0.17073	0.548333	0.00380228	0	15	8
ENSG00000235790	AC114488.2	1.32496	-2.15609	0.675029	0.416006	0.936307	0	0.00188501	15	8
ENSG00000235795	AC093157.2	1.10338	0	0	1	1	0	0	15	8
ENSG00000235802	HCFC1-AS1	1.10338	0	0	1	1	0	0	15	8
ENSG00000235806	AF241728.1	1.10338	0	0	1	1	0	0	15	8
ENSG00000235813	AL672032.1	1.21845	-1.44821	0.345872	0.559814	1	0	0.000942507	15	8
ENSG00000235815	AL136099.1	1.10338	0	0	1	1	0	0	15	8
ENSG00000235819	AL158828.1	1.51702	-2.98438	1.46816	0.23278	0.666509	0	0.00377003	15	8
ENSG00000235820	AL109935.1	2.21747	-0.781023	0.60043	0.44261	0.967423	0.00760456	0.0113101	15	8
ENSG00000235823	OLMALINC	6.02951	-0.0150592	0.00526475	0.94252	1	0.1673	0.195099	15	8
ENSG00000235824	LINC00837	1.10338	0	0	1	1	0	0	15	8
ENSG00000235830	SRGAP3-AS4	1.32637	1.32269	0.476661	0.493655	1	0.00380228	0.000942507	15	8
ENSG00000235831	BHLHE40-AS1	1.69024	1.57827	1.60113	0.212184	0.626564	0.0114068	0.00282752	15	8
ENSG00000235834	Z93022.1	1.32525	-2.15635	0.751129	0.39111	0.906589	0	0.00188501	15	8
ENSG00000235837	AC073333.1	3.44062	-1.69618	6.98407	0.0115248	0.0766111	0.0152091	0.0405278	15	8
ENSG00000235840	AC012363.2	1.21845	-1.44821	0.345872	0.559814	1	0	0.000942507	15	8
ENSG00000235843	AL390961.2	1.21874	-1.44847	0.341057	0.562547	1	0	0.000942507	15	8
ENSG00000235845	AC098649.1	1.10338	0	0	1	1	0	0	15	8
ENSG00000235848	RMDN2-AS1	2.1648	1.02288	1.32434	0.2564	0.713812	0.0190114	0.00754006	15	8
ENSG00000235849	HS6ST2-AS1	1.10338	0	0	1	1	0	0	15	8
ENSG00000235852	AC005540.1	1.10338	0	0	1	1	0	0	15	8
ENSG00000235858	AL359195.1	1.10338	0	0	1	1	0	0	15	8
ENSG00000235862	AL590648.2	1.10338	0	0	1	1	0	0	15	8
ENSG00000235863	B3GALT4	3.65798	-1.6455	8.55753	0.0055763	0.0421516	0.0190114	0.0490104	15	8
ENSG00000235865	GSN-AS1	1.42468	-2.6293	1.09616	0.301285	0.778678	0	0.00282752	15	8
ENSG00000235872	AC078777.1	1.10338	0	0	1	1	0	0	15	8
ENSG00000235875	ARHGEF7-AS2	2.03939	-4.32333	4.96282	0.0319002	0.172591	0	0.0103676	15	8
ENSG00000235880	AL158832.1	1.10338	0	0	1	1	0	0	15	8
ENSG00000235881	AC114776.1	1.10338	0	0	1	1	0	0	15	8
ENSG00000235885	LINC01828	1.6882	-0.498908	0.110046	0.741715	1	0.00380228	0.00471254	15	8
ENSG00000235886	AC006055.1	1.10338	0	0	1	1	0	0	15	8
ENSG00000235887	LINC02799	1.10338	0	0	1	1	0	0	15	8
ENSG00000235888	AF064858.1	2.47311	-0.148935	0.0346495	0.853234	1	0.0152091	0.0122526	15	8
ENSG00000235890	TSPEAR-AS1	1.51856	0.141801	0.0071837	0.932837	1	0.00380228	0.00282752	15	8
ENSG00000235897	TM4SF19-AS1	2.21939	0.410506	0.178872	0.674506	1	0.0152091	0.00848256	15	8
ENSG00000235899	LINC01564	1.10338	0	0	1	1	0	0	15	8
ENSG00000235902	AC108472.1	1.98194	2.18352	5.92946	0.0191504	0.115151	0.0190114	0.00377003	15	8
ENSG00000235903	CPB2-AS1	5.3611	-0.968148	11.8951	0.0013423	0.0126688	0.102662	0.159284	15	8
ENSG00000235904	RBMS3-AS3	2.27512	0.720269	0.821877	0.369893	0.892333	0.0190114	0.00942507	15	8
ENSG00000235908	RHOA-IT1	1.21868	-1.44841	0.342099	0.561954	1	0	0.000942507	15	8
ENSG00000235910	APOA1-AS	2.76754	0.303264	0.215465	0.645009	1	0.0190114	0.0179076	15	8
ENSG00000235911	AC019055.1	1.10338	0	0	1	1	0	0	15	8
ENSG00000235914	MACROD2-AS1	3.00385	-3.04471	9.90152	0.00305696	0.0255219	0.00380228	0.0273327	15	8
ENSG00000235919	ASH1L-AS1	2.16102	-0.661577	0.416202	0.522227	1	0.00760456	0.0103676	15	8
ENSG00000235927	NEXN-AS1	2.60713	0.327073	0.215952	0.64462	1	0.0228137	0.0141376	15	8
ENSG00000235931	LINC01553	1.10338	0	0	1	1	0	0	15	8
ENSG00000235933	LINC01779	1.10338	0	0	1	1	0	0	15	8
ENSG00000235934	AC007405.2	1.76419	-3.7114	2.66637	0.110651	0.436536	0	0.00659755	15	8
ENSG00000235939	AL138760.1	2.84276	0.419783	0.474821	0.494736	1	0.0304183	0.0150801	15	8
ENSG00000235942	LCE6A	1.10338	0	0	1	1	0	0	15	8
ENSG00000235943	TMEM212-IT1	1.10338	0	0	1	1	0	0	15	8
ENSG00000235947	EGOT	1.42776	4.20795	7.00707	0.0114922	0.0764359	0.0114068	0	15	8
ENSG00000235954	TTC28-AS1	6.18368	0.126255	0.453046	0.50477	1	0.243346	0.229029	15	8
ENSG00000235958	UBOX5-AS1	4.09979	-0.331987	0.695676	0.409213	0.932022	0.0532319	0.0584354	15	8
ENSG00000235961	PNMA6A	2.87671	0.0979784	0.0260472	0.872589	1	0.026616	0.0207352	15	8
ENSG00000235965	AP000431.2	1.10338	0	0	1	1	0	0	15	8
ENSG00000235972	AL355497.2	1.10338	0	0	1	1	0	0	15	8
ENSG00000235978	AC018816.1	2.22285	1.6725	4.0351	0.0511789	0.248402	0.026616	0.00659755	15	8
ENSG00000235979	AC004448.2	3.54778	0.900934	4.15487	0.0481928	0.236893	0.0646388	0.0320452	15	8
ENSG00000235984	GPC5-AS1	1.21963	2.7711	1.96023	0.169309	0.548333	0.00380228	0	15	8
ENSG00000235989	MORC2-AS1	3.58057	-0.789433	2.4511	0.12527	0.473663	0.0304183	0.0424128	15	8
ENSG00000235994	HGC6.3	1.10338	0	0	1	1	0	0	15	8
ENSG00000235996	AL136090.1	1.10338	0	0	1	1	0	0	15	8
ENSG00000235997	LINC01936	1.10338	0	0	1	1	0	0	15	8
ENSG00000236003	AC007731.3	1.10338	0	0	1	1	0	0	15	8
ENSG00000236008	LINC01814	1.51761	-2.98489	1.6184	0.210696	0.62357	0	0.00377003	15	8
ENSG00000236009	AL592309.2	1.10338	0	0	1	1	0	0	15	8
ENSG00000236013	AL357146.1	1.10338	0	0	1	1	0	0	15	8
ENSG00000236017	ASMTL-AS1	3.93949	-0.756716	2.93859	0.0942334	0.388668	0.0380228	0.0574929	15	8
ENSG00000236021	AL591043.2	3.94552	0.219208	0.260453	0.612625	1	0.0532319	0.0452403	15	8
ENSG00000236022	AC106017.1	1.10338	0	0	1	1	0	0	15	8
ENSG00000236024	PRRX2-AS1	1.10338	0	0	1	1	0	0	15	8
ENSG00000236027	PATE3	1.10338	0	0	1	1	0	0	15	8
ENSG00000236028	AL354766.2	1.10338	0	0	1	1	0	0	15	8
ENSG00000236031	AL591721.1	1.10338	0	0	1	1	0	0	15	8
ENSG00000236032	OR5H14	1.10338	0	0	1	1	0	0	15	8
ENSG00000236036	LINC00445	1.10338	0	0	1	1	0	0	15	8
ENSG00000236039	AC019117.1	1.10338	0	0	1	1	0	0	15	8
ENSG00000236045	AL031283.3	1.10338	0	0	1	1	0	0	15	8
ENSG00000236046	AC004920.1	1.10338	0	0	1	1	0	0	15	8
ENSG00000236049	LINC01920	1.10338	0	0	1	1	0	0	15	8
ENSG00000236051	MYCBP2-AS1	4.62816	0.0726652	0.045138	0.832832	1	0.0798479	0.0801131	15	8
ENSG00000236052	LINC01643	1.21868	-1.44841	0.342099	0.561954	1	0	0.000942507	15	8
ENSG00000236053	LINC01067	1.10338	0	0	1	1	0	0	15	8
ENSG00000236054	Z82246.1	1.10338	0	0	1	1	0	0	15	8
ENSG00000236064	AL109946.1	2.21964	0.41045	0.238054	0.628158	1	0.0152091	0.00848256	15	8
ENSG00000236065	AL020995.1	3.40273	0.205255	0.186646	0.668048	1	0.0418251	0.0311027	15	8
ENSG00000236069	AL136987.1	1.10338	0	0	1	1	0	0	15	8
ENSG00000236075	AL359475.1	1.10338	0	0	1	1	0	0	15	8
ENSG00000236076	LINC01072	1.10338	0	0	1	1	0	0	15	8
ENSG00000236078	LINC01447	1.21963	2.7711	1.96023	0.169309	0.548333	0.00380228	0	15	8
ENSG00000236081	ELFN1-AS1	1.42461	-2.62924	1.23403	0.273142	0.741968	0	0.00282752	15	8
ENSG00000236088	COX10-AS1	6.06179	-0.160523	0.587129	0.448039	0.976344	0.201521	0.201697	15	8
ENSG00000236091	LINC02243	1.10338	0	0	1	1	0	0	15	8
ENSG00000236094	LINC00545	1.21868	-1.44841	0.342099	0.561954	1	0	0.000942507	15	8
ENSG00000236095	AL807757.2	1.10338	0	0	1	1	0	0	15	8
ENSG00000236098	AC097059.1	1.10338	0	0	1	1	0	0	15	8
ENSG00000236102	AC006967.2	1.10338	0	0	1	1	0	0	15	8
ENSG00000236104	ZBTB22	3.34337	-1.56368	4.57974	0.0382353	0.199279	0.0152091	0.0377003	15	8
ENSG00000236106	AC010729.1	1.21874	-1.44847	0.341057	0.562547	1	0	0.000942507	15	8
ENSG00000236107	SCN1A-AS1	4.45078	-2.94907	35.0042	5.32365296056248e-07	1.19247871486871e-05	0.0152091	0.0876532	15	8
ENSG00000236109	AC013402.3	1.10338	0	0	1	1	0	0	15	8
ENSG00000236115	AL136097.2	1.21971	2.77134	1.9347	0.172046	0.548333	0.00380228	0	15	8
ENSG00000236116	AC064853.1	1.10338	0	0	1	1	0	0	15	8
ENSG00000236117	LINC01639	1.10338	0	0	1	1	0	0	15	8
ENSG00000236119	AP000688.3	1.21971	2.77134	1.9347	0.172046	0.548333	0.00380228	0	15	8
ENSG00000236120	AC110995.1	1.42461	-2.62924	1.23403	0.273142	0.741968	0	0.00282752	15	8
ENSG00000236125	USP17L4	1.10338	0	0	1	1	0	0	15	8
ENSG00000236126	CT47A3	1.10338	0	0	1	1	0	0	15	8
ENSG00000236129	AP002856.3	1.10338	0	0	1	1	0	0	15	8
ENSG00000236130	PTCSC2	1.51843	0.141917	0.00723575	0.932595	1	0.00380228	0.00282752	15	8
ENSG00000236133	LINC01069	1.10338	0	0	1	1	0	0	15	8
ENSG00000236137	AL445231.1	1.91494	2.53916	6.66399	0.0132847	0.0860744	0.0190114	0.00282752	15	8
ENSG00000236140	AC245014.1	1.32519	-2.15629	0.754309	0.390117	0.906589	0	0.00188501	15	8
ENSG00000236141	AC013727.2	1.21868	-1.44841	0.342099	0.561954	1	0	0.000942507	15	8
ENSG00000236144	TMEM147-AS1	2.98573	1.54033	8.72095	0.00525815	0.0401698	0.0570342	0.0160226	15	8
ENSG00000236145	AC079988.1	1.10338	0	0	1	1	0	0	15	8
ENSG00000236151	AL110503.1	1.10338	0	0	1	1	0	0	15	8
ENSG00000236153	AC104076.1	1.10338	0	0	1	1	0	0	15	8
ENSG00000236154	AL450311.1	1.60623	-0.213801	0.016978	0.896933	1	0.00380228	0.00377003	15	8
ENSG00000236162	AC092687.2	1.10338	0	0	1	1	0	0	15	8
ENSG00000236164	AL161618.1	1.10338	0	0	1	1	0	0	15	8
ENSG00000236166	AL021408.1	1.51732	-2.98463	1.64076	0.207634	0.620225	0	0.00377003	15	8
ENSG00000236170	IGHD1-1	1.10338	0	0	1	1	0	0	15	8
ENSG00000236172	MIR7515HG	1.10338	0	0	1	1	0	0	15	8
ENSG00000236173	AL049612.1	1.10338	0	0	1	1	0	0	15	8
ENSG00000236176	LINC00353	1.10338	0	0	1	1	0	0	15	8
ENSG00000236188	PRKX-AS1	1.60593	-0.213546	0.0190352	0.890905	1	0.00380228	0.00377003	15	8
ENSG00000236193	LINC01953	1.10338	0	0	1	1	0	0	15	8
ENSG00000236194	AC099811.1	1.32519	-2.15629	0.754309	0.390117	0.906589	0	0.00188501	15	8
ENSG00000236197	AC002429.2	4.76872	0.686576	5.98229	0.0189551	0.114352	0.117871	0.0848256	15	8
ENSG00000236199	AL359076.1	1.10338	0	0	1	1	0	0	15	8
ENSG00000236200	KDM4A-AS1	4.84383	-0.357433	1.42211	0.240102	0.680184	0.0988593	0.0989632	15	8
ENSG00000236202	GRM7-AS1	1.32648	1.32276	0.472224	0.495662	1	0.00380228	0.000942507	15	8
ENSG00000236204	LINC01376	5.18294	0.503042	3.95716	0.0535562	0.257821	0.121673	0.104618	15	8
ENSG00000236206	AL356441.1	1.60593	-0.213546	0.0190352	0.890905	1	0.00380228	0.00377003	15	8
ENSG00000236208	C10orf71-AS1	1.10338	0	0	1	1	0	0	15	8
ENSG00000236209	AC104135.1	2.04349	0.891757	0.84536	0.363076	0.880472	0.0152091	0.00659755	15	8
ENSG00000236212	AC009262.1	2.10389	0.157743	0.025754	0.873255	1	0.0114068	0.00848256	15	8
ENSG00000236213	AC006369.1	1.60657	1.03263	0.570838	0.453757	0.983652	0.00760456	0.00282752	15	8
ENSG00000236226	AC073127.1	1.10338	0	0	1	1	0	0	15	8
ENSG00000236230	AL356108.1	1.76614	0.392132	0.0940903	0.760465	1	0.00760456	0.00377003	15	8
ENSG00000236231	AC017048.2	1.10338	0	0	1	1	0	0	15	8
ENSG00000236234	AC091132.2	1.83883	-0.939862	0.40475	0.528101	1	0.00380228	0.00659755	15	8
ENSG00000236240	GPC5-IT1	1.10338	0	0	1	1	0	0	15	8
ENSG00000236242	MYO16-AS1	2.80032	-1.20143	2.36439	0.131516	0.490636	0.00760456	0.0207352	15	8
ENSG00000236244	AL122008.4	1.10338	0	0	1	1	0	0	15	8
ENSG00000236255	AC009404.1	3.35156	0.123145	0.0626347	0.803662	1	0.0342205	0.0292177	15	8
ENSG00000236256	DIAPH2-AS1	3.07514	0.421691	0.527814	0.471759	1	0.0380228	0.0197926	15	8
ENSG00000236262	SHANK2-AS2	1.10338	0	0	1	1	0	0	15	8
ENSG00000236263	AC234582.2	1.10338	0	0	1	1	0	0	15	8
ENSG00000236266	Z98884.1	1.42438	-2.62905	1.11719	0.296755	0.778678	0	0.00282752	15	8
ENSG00000236267	AP006216.2	1.10338	0	0	1	1	0	0	15	8
ENSG00000236268	LINC01361	1.6046	-3.2697	2.06913	0.158249	0.548333	0	0.00377003	15	8
ENSG00000236272	Z82214.2	1.10338	0	0	1	1	0	0	15	8
ENSG00000236276	NDP-AS1	1.10338	0	0	1	1	0	0	15	8
ENSG00000236279	CLEC2L	2.64482	-1.56023	2.83344	0.0995043	0.402961	0.00760456	0.0150801	15	8
ENSG00000236283	AC019197.1	4.07341	-2.50098	18.8696	8.73078063808916e-05	0.00115446	0.0152091	0.0678605	15	8
ENSG00000236287	ZBED5	5.70273	-0.645526	7.45108	0.00938671	0.0648236	0.152091	0.193214	15	8
ENSG00000236289	GACAT3	1.32541	-2.15649	0.658244	0.421816	0.937417	0	0.00188501	15	8
ENSG00000236292	AC138024.1	1.10338	0	0	1	1	0	0	15	8
ENSG00000236295	AC007557.3	1.21868	-1.44841	0.342099	0.561954	1	0	0.000942507	15	8
ENSG00000236299	AC092634.4	1.10338	0	0	1	1	0	0	15	8
ENSG00000236301	MRGPRG-AS1	1.10338	0	0	1	1	0	0	15	8
ENSG00000236303	LINC02646	2.2717	-0.891246	0.670312	0.417414	0.937417	0.00760456	0.0122526	15	8
ENSG00000236304	AP001189.1	1.10338	0	0	1	1	0	0	15	8
ENSG00000236305	SLC12A9-AS1	1.91243	0.699867	0.37888	0.541407	1	0.0114068	0.00565504	15	8
ENSG00000236306	LINC01241	1.21967	2.77122	1.94692	0.17073	0.548333	0.00380228	0	15	8
ENSG00000236308	AL138921.2	1.21967	2.77122	1.94692	0.17073	0.548333	0.00380228	0	15	8
ENSG00000236311	TLX1NB	1.10338	0	0	1	1	0	0	15	8
ENSG00000236318	AC019117.2	1.84418	2.28405	3.73329	0.0597982	0.277012	0.0152091	0.00282752	15	8
ENSG00000236320	SLFN14	1.10338	0	0	1	1	0	0	15	8
ENSG00000236324	AL035634.1	2.16523	1.45712	2.71547	0.106971	0.425176	0.0228137	0.00659755	15	8
ENSG00000236326	AL050331.2	1.10338	0	0	1	1	0	0	15	8
ENSG00000236332	AP001604.1	1.42468	-2.6293	1.09616	0.301285	0.778678	0	0.00282752	15	8
ENSG00000236333	TRHDE-AS1	2.21635	-1.78176	2.12144	0.152794	0.544819	0.00380228	0.0122526	15	8
ENSG00000236334	PPIAL4G	1.21874	-1.44847	0.341057	0.562547	1	0	0.000942507	15	8
ENSG00000236335	AL161638.2	1.10338	0	0	1	1	0	0	15	8
ENSG00000236336	AL022725.1	1.10338	0	0	1	1	0	0	15	8
ENSG00000236337	FMR1-IT1	1.21874	-1.44847	0.341057	0.562547	1	0	0.000942507	15	8
ENSG00000236340	AC000099.1	1.68637	-3.50719	2.25333	0.141433	0.517349	0	0.00565504	15	8
ENSG00000236341	AL161740.1	1.10338	0	0	1	1	0	0	15	8
ENSG00000236345	SCAT8	1.60883	3.15538	5.36532	0.0253391	0.143945	0.00760456	0.000942507	15	8
ENSG00000236347	AL513123.1	1.42461	-2.62924	1.23403	0.273142	0.741968	0	0.00282752	15	8
ENSG00000236352	AC005220.1	1.21868	-1.44841	0.342099	0.561954	1	0	0.000942507	15	8
ENSG00000236354	LINC00437	1.10338	0	0	1	1	0	0	15	8
ENSG00000236355	AL391415.1	1.10338	0	0	1	1	0	0	15	8
ENSG00000236356	AC079584.1	1.10338	0	0	1	1	0	0	15	8
ENSG00000236358	AL355472.2	1.42654	2.21329	1.71929	0.196444	0.597677	0.00380228	0.000942507	15	8
ENSG00000236362	GAGE12F	1.10338	0	0	1	1	0	0	15	8
ENSG00000236364	AL358115.1	2.46825	-2.23334	3.8163	0.0575438	0.269917	0.00380228	0.0169651	15	8
ENSG00000236366	AL359313.1	1.10338	0	0	1	1	0	0	15	8
ENSG00000236371	CT47A1	1.10338	0	0	1	1	0	0	15	8
ENSG00000236372	AL353052.2	1.10338	0	0	1	1	0	0	15	8
ENSG00000236373	LINC02653	1.52156	4.60299	8.31216	0.00632211	0.0465772	0.0152091	0	15	8
ENSG00000236376	AL353780.1	1.10338	0	0	1	1	0	0	15	8
ENSG00000236377	AC084809.2	1.21868	-1.44841	0.342099	0.561954	1	0	0.000942507	15	8
ENSG00000236378	AL133319.1	1.10338	0	0	1	1	0	0	15	8
ENSG00000236383	CCDC200	2.85076	2.11563	14.5116	0.000471595	0.0050932	0.0532319	0.0113101	15	8
ENSG00000236384	LINC00479	1.10338	0	0	1	1	0	0	15	8
ENSG00000236385	AC026355.3	1.10338	0	0	1	1	0	0	15	8
ENSG00000236387	AL139350.1	1.10338	0	0	1	1	0	0	15	8
ENSG00000236388	ITCH-AS1	2.4232	-1.18006	1.29563	0.261261	0.723112	0.00760456	0.0150801	15	8
ENSG00000236389	AL121970.1	1.10338	0	0	1	1	0	0	15	8
ENSG00000236390	AC092800.1	1.10338	0	0	1	1	0	0	15	8
ENSG00000236393	AC091806.1	1.21971	2.77134	1.9347	0.172046	0.548333	0.00380228	0	15	8
ENSG00000236394	AL807752.4	1.10338	0	0	1	1	0	0	15	8
ENSG00000236396	SLC35G4	1.10338	0	0	1	1	0	0	15	8
ENSG00000236398	TAS2R39	1.10338	0	0	1	1	0	0	15	8
ENSG00000236403	AL353611.1	1.21963	2.7711	1.96023	0.169309	0.548333	0.00380228	0	15	8
ENSG00000236404	VLDLR-AS1	6.05949	-1.42066	26.1723	8.2246982318661e-06	0.00014133	0.102662	0.208294	15	8
ENSG00000236408	AC073336.1	1.10338	0	0	1	1	0	0	15	8
ENSG00000236412	AC092941.2	1.10338	0	0	1	1	0	0	15	8
ENSG00000236414	AC004415.1	1.10338	0	0	1	1	0	0	15	8
ENSG00000236423	LINC01134	1.76573	-0.736595	0.268771	0.606862	1	0.00380228	0.00565504	15	8
ENSG00000236424	TSPY10	1.10338	0	0	1	1	0	0	15	8
ENSG00000236426	AL583824.1	2.87937	0.808136	1.95575	0.169681	0.548333	0.0380228	0.0179076	15	8
ENSG00000236427	AL589986.2	1.10338	0	0	1	1	0	0	15	8
ENSG00000236432	AC097662.1	3.16018	-0.385247	0.345493	0.559944	1	0.026616	0.0254477	15	8
ENSG00000236434	AL162430.2	1.51732	-2.98463	1.64076	0.207634	0.620225	0	0.00377003	15	8
ENSG00000236436	LINC02850	1.10338	0	0	1	1	0	0	15	8
ENSG00000236437	LINC02151	1.10338	0	0	1	1	0	0	15	8
ENSG00000236444	UBE2L5	1.21868	-1.44841	0.342099	0.561954	1	0	0.000942507	15	8
ENSG00000236445	LINC00608	1.10338	0	0	1	1	0	0	15	8
ENSG00000236446	CT47B1	1.10338	0	0	1	1	0	0	15	8
ENSG00000236447	ATG10-IT1	1.10338	0	0	1	1	0	0	15	8
ENSG00000236449	AC010894.3	4.34122	1.03912	11.1623	0.00182059	0.0165062	0.110266	0.0546654	15	8
ENSG00000236451	AC067956.1	1.42461	-2.62924	1.23403	0.273142	0.741968	0	0.00282752	15	8
ENSG00000236452	AC123023.1	1.10338	0	0	1	1	0	0	15	8
ENSG00000236453	AC003092.1	1.10338	0	0	1	1	0	0	15	8
ENSG00000236457	AC090617.1	1.10338	0	0	1	1	0	0	15	8
ENSG00000236461	AL162425.1	1.10338	0	0	1	1	0	0	15	8
ENSG00000236463	LINC00427	1.21868	-1.44841	0.342099	0.561954	1	0	0.000942507	15	8
ENSG00000236464	LINC02559	1.10338	0	0	1	1	0	0	15	8
ENSG00000236466	AL035670.1	1.42468	-2.6293	1.09616	0.301285	0.778678	0	0.00282752	15	8
ENSG00000236467	KCNMA1-AS1	2.10717	1.66093	3.27648	0.0775123	0.335289	0.0190114	0.00471254	15	8
ENSG00000236469	AC007881.2	1.21868	-1.44841	0.342099	0.561954	1	0	0.000942507	15	8
ENSG00000236471	AF127577.5	1.10338	0	0	1	1	0	0	15	8
ENSG00000236472	AC002401.1	1.42491	-2.6295	1.09486	0.30157	0.778678	0	0.00282752	15	8
ENSG00000236481	LINC02195	1.10338	0	0	1	1	0	0	15	8
ENSG00000236485	LINC01945	1.21874	-1.44847	0.341057	0.562547	1	0	0.000942507	15	8
ENSG00000236494	AC008080.4	1.10338	0	0	1	1	0	0	15	8
ENSG00000236495	AL158168.1	1.10338	0	0	1	1	0	0	15	8
ENSG00000236497	LINC01744	1.32496	-2.15609	0.675029	0.416006	0.936307	0	0.00188501	15	8
ENSG00000236498	AC107081.2	3.90012	-1.67853	11.3644	0.00164931	0.0151674	0.0228137	0.0574929	15	8
ENSG00000236499	LINC00896	1.10338	0	0	1	1	0	0	15	8
ENSG00000236501	AC074286.1	1.84084	0.153426	0.0170106	0.896821	1	0.00760456	0.00565504	15	8
ENSG00000236502	SIX3-AS1	4.5206	-2.70546	31.3439	1.58971013756769e-06	3.19873451045162e-05	0.0190114	0.0904807	15	8
ENSG00000236507	BX470209.2	1.10338	0	0	1	1	0	0	15	8
ENSG00000236508	ATP13A5-AS1	1.10338	0	0	1	1	0	0	15	8
ENSG00000236510	AC011284.1	1.10338	0	0	1	1	0	0	15	8
ENSG00000236511	LINC01231	1.10338	0	0	1	1	0	0	15	8
ENSG00000236513	AC074035.1	1.10338	0	0	1	1	0	0	15	8
ENSG00000236514	AL135791.1	1.68666	-3.50744	2.49244	0.122525	0.468228	0	0.00565504	15	8
ENSG00000236519	LINC01424	1.42554	0.614936	0.126136	0.724134	1	0.00380228	0.00188501	15	8
ENSG00000236520	GPC6-AS1	2.47489	0.942731	1.68116	0.202116	0.610013	0.026616	0.0113101	15	8
ENSG00000236525	AC007278.2	1.10338	0	0	1	1	0	0	15	8
ENSG00000236526	AL035448.1	1.32519	-2.15629	0.754309	0.390117	0.906589	0	0.00188501	15	8
ENSG00000236528	AL033528.2	1.10338	0	0	1	1	0	0	15	8
ENSG00000236529	AC093582.1	1.10338	0	0	1	1	0	0	15	8
ENSG00000236531	AC006013.1	1.10338	0	0	1	1	0	0	15	8
ENSG00000236532	LINC01695	2.51292	-5.15235	9.45833	0.00389098	0.0312448	0	0.0160226	15	8
ENSG00000236535	RC3H1-IT1	1.68792	-0.498355	0.112664	0.738776	1	0.00380228	0.00471254	15	8
ENSG00000236536	AC003986.3	1.10338	0	0	1	1	0	0	15	8
ENSG00000236540	AC006547.1	3.47253	0.0895473	0.0357232	0.851046	1	0.0456274	0.0358153	15	8
ENSG00000236543	AL354761.1	1.10338	0	0	1	1	0	0	15	8
ENSG00000236544	AC008060.3	1.21963	2.7711	1.96023	0.169309	0.548333	0.00380228	0	15	8
ENSG00000236545	AP001619.2	1.10338	0	0	1	1	0	0	15	8
ENSG00000236546	AL033527.2	1.10338	0	0	1	1	0	0	15	8
ENSG00000236548	RNF217-AS1	3.18984	-0.197324	0.130384	0.719923	1	0.0304183	0.0263902	15	8
ENSG00000236556	AC025038.1	1.21845	-1.44821	0.345872	0.559814	1	0	0.000942507	15	8
ENSG00000236559	AL117381.1	3.21361	-1.02864	2.7398	0.105486	0.420813	0.0152091	0.0329877	15	8
ENSG00000236572	AC006369.2	1.10338	0	0	1	1	0	0	15	8
ENSG00000236581	STARD13-AS	2.22617	2.90426	13.9998	0.000549464	0.00582419	0.0304183	0.00377003	15	8
ENSG00000236591	AL357992.1	1.32644	1.32263	0.475228	0.494302	1	0.00380228	0.000942507	15	8
ENSG00000236597	IGHD7-27	1.10338	0	0	1	1	0	0	15	8
ENSG00000236601	AL732372.1	1.10338	0	0	1	1	0	0	15	8
ENSG00000236605	AC023115.1	1.10338	0	0	1	1	0	0	15	8
ENSG00000236609	ZNF853	3.4004	-0.320682	0.374593	0.543965	1	0.0342205	0.0339303	15	8
ENSG00000236611	LINC02556	1.51806	0.142551	0.00649713	0.93612	1	0.00380228	0.00282752	15	8
ENSG00000236617	AC127070.1	1.51732	-2.98463	1.64076	0.207634	0.620225	0	0.00282752	15	8
ENSG00000236618	PITPNA-AS1	3.7099	0.25909	0.347873	0.55865	1	0.0570342	0.0386428	15	8
ENSG00000236627	AL590302.2	1.42468	-2.6293	1.09616	0.301285	0.778678	0	0.00282752	15	8
ENSG00000236634	AC016903.1	1.10338	0	0	1	1	0	0	15	8
ENSG00000236635	LINC02540	1.10338	0	0	1	1	0	0	15	8
ENSG00000236637	IFNA4	1.10338	0	0	1	1	0	0	15	8
ENSG00000236641	Z99916.1	1.10338	0	0	1	1	0	0	15	8
ENSG00000236643	AL354928.1	1.10338	0	0	1	1	0	0	15	8
ENSG00000236648	LINC02810	1.21874	-1.44847	0.341057	0.562547	1	0	0.000942507	15	8
ENSG00000236651	DLX2-DT	1.10338	0	0	1	1	0	0	15	8
ENSG00000236653	LINC01923	1.21845	-1.44821	0.345872	0.559814	1	0	0.000942507	15	8
ENSG00000236656	AL365440.2	1.10338	0	0	1	1	0	0	15	8
ENSG00000236658	AL161733.1	1.10338	0	0	1	1	0	0	15	8
ENSG00000236662	AL133215.1	1.10338	0	0	1	1	0	0	15	8
ENSG00000236663	FRGCA	1.10338	0	0	1	1	0	0	15	8
ENSG00000236664	AC011998.3	1.10338	0	0	1	1	0	0	15	8
ENSG00000236665	AC114808.2	1.10338	0	0	1	1	0	0	15	8
ENSG00000236666	POTEH-AS1	1.10338	0	0	1	1	0	0	15	8
ENSG00000236668	AC006450.3	1.60496	-3.27001	1.98208	0.167059	0.548333	0	0.00471254	15	8
ENSG00000236671	PRKG1-AS1	1.42554	0.614936	0.126136	0.724134	1	0.00380228	0.00188501	15	8
ENSG00000236673	AL117378.1	1.10338	0	0	1	1	0	0	15	8
ENSG00000236676	AC117944.1	2.51916	0.1622	0.041257	0.840045	1	0.0152091	0.0131951	15	8
ENSG00000236677	AP000688.4	1.10338	0	0	1	1	0	0	15	8
ENSG00000236678	LINC00347	1.10338	0	0	1	1	0	0	15	8
ENSG00000236682	MAP3K2-DT	2.87391	-0.496018	0.487756	0.488862	1	0.0190114	0.0207352	15	8
ENSG00000236687	AL160271.2	1.10338	0	0	1	1	0	0	15	8
ENSG00000236699	ARHGEF38	2.37455	-1.08985	1.29398	0.261558	0.723715	0.00760456	0.0122526	15	8
ENSG00000236700	LINC01010	1.21874	-1.44847	0.341057	0.562547	1	0	0.000942507	15	8
ENSG00000236703	MYB-AS1	1.10338	0	0	1	1	0	0	15	8
ENSG00000236708	AC073316.3	1.60578	-0.213727	0.0194099	0.889844	1	0.00380228	0.00377003	15	8
ENSG00000236709	DAPK1-IT1	2.86985	-2.85516	8.03829	0.00705407	0.0509645	0.00380228	0.0245052	15	8
ENSG00000236711	SMAD9-IT1	1.42461	-2.62924	1.23403	0.273142	0.741968	0	0.00282752	15	8
ENSG00000236714	LINC01844	1.60616	-0.213743	0.0175612	0.895188	1	0.00380228	0.00377003	15	8
ENSG00000236716	AL355376.1	1.10338	0	0	1	1	0	0	15	8
ENSG00000236719	OVAAL	1.10338	0	0	1	1	0	0	15	8
ENSG00000236720	LINC01741	1.10338	0	0	1	1	0	0	15	8
ENSG00000236723	AL606760.2	3.18444	-2.36061	7.5366	0.00875952	0.0610913	0.00760456	0.0320452	15	8
ENSG00000236724	AL137071.1	1.10338	0	0	1	1	0	0	15	8
ENSG00000236733	AL354794.1	1.52065	2.75943	3.52489	0.0670605	0.301719	0.00760456	0.000942507	15	8
ENSG00000236737	GAGE12B	1.10338	0	0	1	1	0	0	15	8
ENSG00000236740	AL033384.1	1.10338	0	0	1	1	0	0	15	8
ENSG00000236744	AC016822.1	1.10338	0	0	1	1	0	0	15	8
ENSG00000236747	LINC01282	1.10338	0	0	1	1	0	0	15	8
ENSG00000236751	LINC01186	1.91042	-1.12025	0.601714	0.442295	0.967108	0.00380228	0.00754006	15	8
ENSG00000236753	MKLN1-AS	2.87281	-0.863053	1.41779	0.240493	0.680975	0.0152091	0.0226202	15	8
ENSG00000236754	AC007666.1	1.21967	2.77122	1.94692	0.17073	0.548333	0.00380228	0	15	8
ENSG00000236756	DNAJC9-AS1	2.52141	0.831532	1.20222	0.279366	0.754395	0.026616	0.0113101	15	8
ENSG00000236758	MTUS2-AS2	1.42561	0.614877	0.125611	0.724684	1	0.00380228	0.00188501	15	8
ENSG00000236760	AC019118.2	3.00803	-0.713756	1.28009	0.264436	0.72929	0.0190114	0.0235627	15	8
ENSG00000236761	CTAGE9	1.10338	0	0	1	1	0	0	15	8
ENSG00000236769	LINC02659	1.10338	0	0	1	1	0	0	15	8
ENSG00000236772	AL034550.1	1.21874	-1.44847	0.341057	0.562547	1	0	0.000942507	15	8
ENSG00000236778	INTS6-AS1	3.36	1.15082	6.59132	0.0141116	0.0905183	0.0646388	0.0254477	15	8
ENSG00000236780	LINC01829	2.72559	-0.61765	0.707624	0.405027	0.925657	0.0152091	0.0179076	15	8
ENSG00000236782	AL391650.1	1.51725	-2.98458	1.4971	0.228311	0.66009	0	0.00377003	15	8
ENSG00000236790	LINC00299	1.76426	-3.71146	2.9039	0.0964329	0.394538	0	0.00565504	15	8
ENSG00000236795	AC006004.1	1.51777	-2.98503	1.43975	0.237273	0.675569	0	0.00282752	15	8
ENSG00000236799	LINC02626	1.10338	0	0	1	1	0	0	15	8
ENSG00000236800	AC068898.1	1.10338	0	0	1	1	0	0	15	8
ENSG00000236810	ELOA-AS1	6.72244	-0.460478	5.99857	0.0188032	0.113699	0.277567	0.33459	15	8
ENSG00000236817	AL606804.1	1.10338	0	0	1	1	0	0	15	8
ENSG00000236819	LINC01563	1.76557	-3.7126	2.15781	0.149979	0.537438	0	0.00659755	15	8
ENSG00000236822	NMBR-AS1	1.10338	0	0	1	1	0	0	15	8
ENSG00000236823	AL035691.1	1.21845	-1.44821	0.345872	0.559814	1	0	0.000942507	15	8
ENSG00000236827	LINC00529	1.10338	0	0	1	1	0	0	15	8
ENSG00000236828	DMD-AS3	1.10338	0	0	1	1	0	0	15	8
ENSG00000236830	CBR3-AS1	3.3699	-1.59913	5.68367	0.021742	0.127243	0.0152091	0.0358153	15	8
ENSG00000236833	AC024560.1	2.15889	-4.55293	5.94788	0.0195318	0.117105	0	0.0122526	15	8
ENSG00000236834	LINC00421	1.10338	0	0	1	1	0	0	15	8
ENSG00000236836	PCYT1B-AS1	1.10338	0	0	1	1	0	0	15	8
ENSG00000236837	AC139712.3	1.21971	2.77134	1.9347	0.172046	0.548333	0.00380228	0	15	8
ENSG00000236838	AC090617.2	1.10338	0	0	1	1	0	0	15	8
ENSG00000236839	AC069280.1	1.10338	0	0	1	1	0	0	15	8
ENSG00000236841	AC007750.1	1.10338	0	0	1	1	0	0	15	8
ENSG00000236842	AC010997.2	1.10338	0	0	1	1	0	0	15	8
ENSG00000236846	AL359979.2	1.10338	0	0	1	1	0	0	15	8
ENSG00000236849	LINC01474	1.10338	0	0	1	1	0	0	15	8
ENSG00000236854	AL133244.2	1.32641	1.32281	0.473638	0.495021	1	0.00380228	0.000942507	15	8
ENSG00000236856	AC105393.2	1.10338	0	0	1	1	0	0	15	8
ENSG00000236858	AL008638.2	1.10338	0	0	1	1	0	0	15	8
ENSG00000236859	NIFK-AS1	6.26038	-0.0670489	0.131686	0.718604	1	0.228137	0.229972	15	8
ENSG00000236861	AC006378.1	1.83992	0.154069	0.0140655	0.90613	1	0.00760456	0.00565504	15	8
ENSG00000236864	AC068295.1	1.10338	0	0	1	1	0	0	15	8
ENSG00000236866	AL157902.1	1.10338	0	0	1	1	0	0	15	8
ENSG00000236869	ZKSCAN7-AS1	6.25423	-0.304919	2.57676	0.116327	0.452273	0.243346	0.258247	15	8
ENSG00000236871	LINC00106	5.5944	-0.585529	5.96625	0.0191051	0.115011	0.152091	0.173421	15	8
ENSG00000236874	AL137078.1	1.10338	0	0	1	1	0	0	15	8
ENSG00000236882	LINC01554	1.60813	2.05165	2.41716	0.126831	0.477468	0.0114068	0.00188501	15	8
ENSG00000236883	AP001615.1	1.10338	0	0	1	1	0	0	15	8
ENSG00000236885	AC018731.1	1.21845	-1.44821	0.345872	0.559814	1	0	0.000942507	15	8
ENSG00000236886	AC007563.2	5.83334	-0.734937	9.80806	0.00324781	0.0268622	0.129278	0.173421	15	8
ENSG00000236889	AC244035.2	1.10338	0	0	1	1	0	0	15	8
ENSG00000236892	AL357833.1	1.10338	0	0	1	1	0	0	15	8
ENSG00000236896	AL354726.1	1.10338	0	0	1	1	0	0	15	8
ENSG00000236897	AC113331.1	1.10338	0	0	1	1	0	0	15	8
ENSG00000236901	MIR600HG	2.15911	-4.55312	6.02549	0.0188063	0.113699	0	0.0122526	15	8
ENSG00000236908	LINC02827	1.10338	0	0	1	1	0	0	15	8
ENSG00000236911	AL137789.1	1.21971	2.77134	1.9347	0.172046	0.548333	0.00380228	0	15	8
ENSG00000236914	LINC01852	1.10338	0	0	1	1	0	0	15	8
ENSG00000236915	CLCA4-AS1	2.04191	0.317996	0.0879775	0.76819	1	0.00760456	0.00659755	15	8
ENSG00000236920	AL590727.1	1.21967	2.77122	1.94692	0.17073	0.548333	0.00380228	0	15	8
ENSG00000236921	AL157937.1	1.10338	0	0	1	1	0	0	15	8
ENSG00000236922	LINC01378	1.21874	-1.44847	0.341057	0.562547	1	0	0.000942507	15	8
ENSG00000236924	AL162411.1	4.92262	-0.400745	1.50682	0.226821	0.657887	0.0836502	0.0942507	15	8
ENSG00000236935	AP003774.2	1.6056	-0.213409	0.0193947	0.889886	1	0.00380228	0.00377003	15	8
ENSG00000236936	AL031005.1	1.10338	0	0	1	1	0	0	15	8
ENSG00000236938	AC003092.2	1.10338	0	0	1	1	0	0	15	8
ENSG00000236939	BAALC-AS2	1.32614	1.32289	0.481841	0.49133	1	0.00380228	0.000942507	15	8
ENSG00000236948	AL365255.1	1.83802	-3.89027	3.06253	0.0881323	0.369364	0	0.00754006	15	8
ENSG00000236950	LINC01774	1.10338	0	0	1	1	0	0	15	8
ENSG00000236951	AC007359.1	1.10338	0	0	1	1	0	0	15	8
ENSG00000236953	ZDHHC20-IT1	1.10338	0	0	1	1	0	0	15	8
ENSG00000236958	AC051618.1	1.10338	0	0	1	1	0	0	15	8
ENSG00000236961	AL136131.2	1.21971	2.77134	1.9347	0.172046	0.548333	0.00380228	0	15	8
ENSG00000236963	LINC01141	1.21971	2.77134	1.9347	0.172046	0.548333	0.00380228	0	15	8
ENSG00000236968	AL451164.1	1.10338	0	0	1	1	0	0	15	8
ENSG00000236975	LINC02814	1.21868	-1.44841	0.342099	0.561954	1	0	0.000942507	15	8
ENSG00000236977	ANKRD44-IT1	1.21868	-1.44841	0.342099	0.561954	1	0	0.000942507	15	8
ENSG00000236980	C3orf84	3.3764	-0.0940263	0.0355907	0.851317	1	0.0342205	0.0329877	15	8
ENSG00000236981	OR10G9	1.10338	0	0	1	1	0	0	15	8
ENSG00000236985	AL121892.1	1.10338	0	0	1	1	0	0	15	8
ENSG00000236986	AL157938.2	4.14149	0.6972	3.6242	0.0641787	0.292128	0.0874525	0.0480679	15	8
ENSG00000236989	AC130710.1	1.10338	0	0	1	1	0	0	15	8
ENSG00000236990	AC025822.2	1.10338	0	0	1	1	0	0	15	8
ENSG00000236991	EDRF1-AS1	2.2706	-1.88416	2.52093	0.119958	0.461885	0.00380228	0.0131951	15	8
ENSG00000236996	MLIP-IT1	1.10338	0	0	1	1	0	0	15	8
ENSG00000236999	ATP2B2-IT1	1.10338	0	0	1	1	0	0	15	8
ENSG00000237001	WASF3-AS1	2.69279	1.23371	4.05596	0.0507785	0.246851	0.0304183	0.0122526	15	8
ENSG00000237002	AL590730.1	1.10338	0	0	1	1	0	0	15	8
ENSG00000237009	GLIS3-AS1	1.21971	2.77134	1.9347	0.172046	0.548333	0.00380228	0	15	8
ENSG00000237011	AL357793.2	1.10338	0	0	1	1	0	0	15	8
ENSG00000237013	LINC01812	1.21874	-1.44847	0.341057	0.562547	1	0	0.000942507	15	8
ENSG00000237015	AL031186.1	2.10164	-0.530938	0.20989	0.649131	1	0.00380228	0.00942507	15	8
ENSG00000237017	AC245052.4	1.32736	3.66138	4.28886	0.0446281	0.224157	0.00760456	0	15	8
ENSG00000237019	AC004470.1	1.42676	2.21309	1.70248	0.198605	0.602298	0.00760456	0.000942507	15	8
ENSG00000237020	IGHD1-20	1.10338	0	0	1	1	0	0	15	8
ENSG00000237027	AL159174.1	1.10338	0	0	1	1	0	0	15	8
ENSG00000237031	AC008067.1	3.80685	-4.07487	24.9562	1.11259927466953e-05	0.000185101	0.00380228	0.0574929	15	8
ENSG00000237035	AC020719.1	1.10338	0	0	1	1	0	0	15	8
ENSG00000237036	ZEB1-AS1	4.30364	-0.841024	3.77927	0.0589721	0.275135	0.0342205	0.072573	15	8
ENSG00000237037	NDUFA6-DT	4.87793	-0.824705	6.33799	0.0159402	0.0996462	0.0798479	0.110273	15	8
ENSG00000237038	USP17L8	1.10338	0	0	1	1	0	0	15	8
ENSG00000237048	TTTY12	1.10338	0	0	1	1	0	0	15	8
ENSG00000237054	PRMT5-AS1	1.84062	0.153623	0.0171391	0.896434	1	0.00760456	0.00565504	15	8
ENSG00000237057	LINC02087	1.10338	0	0	1	1	0	0	15	8
ENSG00000237058	AL831784.1	1.68792	-0.498355	0.112664	0.738776	1	0.00380228	0.00471254	15	8
ENSG00000237061	AC100823.1	1.10338	0	0	1	1	0	0	15	8
ENSG00000237062	AL512649.2	1.10338	0	0	1	1	0	0	15	8
ENSG00000237063	AL035420.2	1.10338	0	0	1	1	0	0	15	8
ENSG00000237070	AC005550.2	1.10338	0	0	1	1	0	0	15	8
ENSG00000237073	AL162727.2	1.21868	-1.44841	0.342099	0.561954	1	0	0.000942507	15	8
ENSG00000237074	AL596218.1	1.32637	1.32269	0.476661	0.493655	1	0.00380228	0.000942507	15	8
ENSG00000237076	AL035706.1	1.21845	-1.44821	0.345872	0.559814	1	0	0.000942507	15	8
ENSG00000237080	EHMT2-AS1	3.95707	-0.495417	1.41933	0.240555	0.680998	0.0380228	0.0527804	15	8
ENSG00000237087	AC068134.2	1.10338	0	0	1	1	0	0	15	8
ENSG00000237092	LINC01065	1.10338	0	0	1	1	0	0	15	8
ENSG00000237101	AC092809.4	2.16183	-0.662277	0.349351	0.55754	1	0.00760456	0.0103676	15	8
ENSG00000237110	TAAR9	1.10338	0	0	1	1	0	0	15	8
ENSG00000237111	IGHJ3P	1.10338	0	0	1	1	0	0	15	8
ENSG00000237119	LINC01056	1.10338	0	0	1	1	0	0	15	8
ENSG00000237125	HAND2-AS1	1.21845	-1.44821	0.345872	0.559814	1	0	0.000942507	15	8
ENSG00000237126	AC073254.1	1.97603	-1.27822	0.936289	0.338822	0.839398	0.00380228	0.00848256	15	8
ENSG00000237128	LINC02652	2.27222	-0.892169	0.733534	0.396442	0.911616	0.00760456	0.00942507	15	8
ENSG00000237133	AC020594.1	1.91488	2.53875	5.95466	0.0188202	0.113726	0.0190114	0.00282752	15	8
ENSG00000237136	C4orf51	2.27662	1.49437	3.708	0.0611398	0.281871	0.026616	0.00754006	15	8
ENSG00000237138	HUNK-AS1	1.10338	0	0	1	1	0	0	15	8
ENSG00000237149	ZNF503-AS2	2.5213	1.13187	2.44156	0.125985	0.475182	0.026616	0.0113101	15	8
ENSG00000237153	AL162725.2	1.32525	-2.15635	0.751129	0.39111	0.906589	0	0.00188501	15	8
ENSG00000237159	CNTFR-AS1	1.90994	-1.11967	0.674408	0.416181	0.936415	0.00380228	0.00754006	15	8
ENSG00000237166	LINC01792	1.10338	0	0	1	1	0	0	15	8
ENSG00000237167	AC128709.3	1.21971	2.77134	1.9347	0.172046	0.548333	0.00380228	0	15	8
ENSG00000237172	B3GNT9	1.60874	3.15514	5.86174	0.0197362	0.11788	0.0152091	0.000942507	15	8
ENSG00000237174	AL445465.1	1.10338	0	0	1	1	0	0	15	8
ENSG00000237179	LINC01797	1.10338	0	0	1	1	0	0	15	8
ENSG00000237181	AC147651.4	1.10338	0	0	1	1	0	0	15	8
ENSG00000237187	NR2F1-AS1	6.30602	1.18865	48.8435	1.9646956272909e-08	5.82737639015189e-07	0.357414	0.148916	15	8
ENSG00000237188	AC242426.2	3.40099	-0.1334	0.0714504	0.790609	1	0.0380228	0.0301602	15	8
ENSG00000237190	CDKN2AIPNL	4.27895	-0.58129	2.00573	0.164476	0.548333	0.0608365	0.070688	15	8
ENSG00000237197	IGHD1-7	1.10338	0	0	1	1	0	0	15	8
ENSG00000237200	ZBTB40-IT1	1.10338	0	0	1	1	0	0	15	8
ENSG00000237208	AL445072.1	1.21874	-1.44847	0.341057	0.562547	1	0	0.000942507	15	8
ENSG00000237212	AL449403.1	1.10338	0	0	1	1	0	0	15	8
ENSG00000237220	AC104777.2	1.10338	0	0	1	1	0	0	15	8
ENSG00000237221	PPEF1-AS1	1.10338	0	0	1	1	0	0	15	8
ENSG00000237222	LINC01968	1.21868	-1.44841	0.342099	0.561954	1	0	0.000942507	15	8
ENSG00000237224	AL157832.2	1.10338	0	0	1	1	0	0	15	8
ENSG00000237232	ZNF295-AS1	2.21876	-0.115729	0.0142507	0.905536	1	0.0114068	0.0103676	15	8
ENSG00000237233	TMEM26-AS1	1.51732	-2.98463	1.64076	0.207634	0.620225	0	0.00377003	15	8
ENSG00000237234	Z99289.1	1.10338	0	0	1	1	0	0	15	8
ENSG00000237235	TRDD2	1.10338	0	0	1	1	0	0	15	8
ENSG00000237243	CREB3L2-AS1	1.10338	0	0	1	1	0	0	15	8
ENSG00000237247	MBD3L5	1.10338	0	0	1	1	0	0	15	8
ENSG00000237248	LINC00987	1.60671	1.03219	0.570903	0.453732	0.983652	0.00760456	0.00282752	15	8
ENSG00000237250	AL359924.1	1.10338	0	0	1	1	0	0	15	8
ENSG00000237254	TRBV30	1.10338	0	0	1	1	0	0	15	8
ENSG00000237259	AL049646.2	1.10338	0	0	1	1	0	0	15	8
ENSG00000237262	AC068492.1	1.10338	0	0	1	1	0	0	15	8
ENSG00000237266	LINC01810	1.10338	0	0	1	1	0	0	15	8
ENSG00000237267	LINC01519	1.10338	0	0	1	1	0	0	15	8
ENSG00000237271	AC009498.1	1.10338	0	0	1	1	0	0	15	8
ENSG00000237280	AL136982.3	1.10338	0	0	1	1	0	0	15	8
ENSG00000237281	CATIP-AS2	1.90821	-4.04938	3.77635	0.0593908	0.275508	0	0.00848256	15	8
ENSG00000237282	LINC00851	1.10338	0	0	1	1	0	0	15	8
ENSG00000237283	AL691515.1	1.10338	0	0	1	1	0	0	15	8
ENSG00000237286	AC004906.1	1.10338	0	0	1	1	0	0	15	8
ENSG00000237289	CKMT1B	3.89605	-2.70198	19.0255	8.00074114589992e-05	0.00106913	0.0114068	0.0603205	15	8
ENSG00000237290	LINC01343	1.32496	-2.15609	0.675029	0.416006	0.936307	0	0.00188501	15	8
ENSG00000237292	LINC01732	1.10338	0	0	1	1	0	0	15	8
ENSG00000237293	AC007099.2	1.10338	0	0	1	1	0	0	15	8
ENSG00000237298	TTN-AS1	6.18135	-0.0441942	0.0536007	0.818095	1	0.247148	0.229972	15	8
ENSG00000237301	AL121992.1	2.16152	-0.662166	0.367228	0.547669	1	0.00760456	0.00942507	15	8
ENSG00000237310	AC008267.5	3.38213	0.833555	3.4698	0.0698873	0.311186	0.0494297	0.0273327	15	8
ENSG00000237311	AL034397.2	1.10338	0	0	1	1	0	0	15	8
ENSG00000237312	AL358134.1	1.32652	1.32287	0.469468	0.496916	1	0.00380228	0.000942507	15	8
ENSG00000237316	Z82196.2	1.21874	-1.44847	0.341057	0.562547	1	0	0.000942507	15	8
ENSG00000237320	AC019064.1	1.10338	0	0	1	1	0	0	15	8
ENSG00000237321	AL354936.1	1.10338	0	0	1	1	0	0	15	8
ENSG00000237324	AC093158.1	1.76541	-0.73616	0.240413	0.626445	1	0.00380228	0.00471254	15	8
ENSG00000237326	AC113608.2	1.10338	0	0	1	1	0	0	15	8
ENSG00000237327	UPP2-IT1	1.10338	0	0	1	1	0	0	15	8
ENSG00000237328	RAI1-AS1	2.87595	-0.181133	0.0784149	0.780876	1	0.0228137	0.0216777	15	8
ENSG00000237330	RNF223	1.10338	0	0	1	1	0	0	15	8
ENSG00000237331	XIAP-AS1	1.10338	0	0	1	1	0	0	15	8
ENSG00000237336	AL445489.1	1.10338	0	0	1	1	0	0	15	8
ENSG00000237337	AL592182.2	1.32519	-2.15629	0.754309	0.390117	0.906589	0	0.00188501	15	8
ENSG00000237338	FTCD-AS1	1.10338	0	0	1	1	0	0	15	8
ENSG00000237339	LINC01502	1.10338	0	0	1	1	0	0	15	8
ENSG00000237341	SYP-AS1	1.32548	-2.15654	0.743236	0.393588	0.906589	0	0.00188501	15	8
ENSG00000237342	AL132796.1	1.10338	0	0	1	1	0	0	15	8
ENSG00000237343	AC246785.3	1.83786	-3.89014	3.30454	0.0769239	0.33351	0	0.00754006	15	8
ENSG00000237346	AL080313.2	1.21845	-1.44821	0.345872	0.559814	1	0	0.000942507	15	8
ENSG00000237352	LINC01358	1.84208	0.937925	0.651627	0.423878	0.937592	0.00760456	0.00471254	15	8
ENSG00000237353	PATE4	1.10338	0	0	1	1	0	0	15	8
ENSG00000237356	AL365295.1	4.13213	1.01604	8.23737	0.00653488	0.0478367	0.0988593	0.0395853	15	8
ENSG00000237357	BX088651.4	2.68582	-0.548928	0.556076	0.460025	0.990551	0.0152091	0.0188501	15	8
ENSG00000237359	AL354977.2	1.10338	0	0	1	1	0	0	15	8
ENSG00000237361	TUSC8	1.10338	0	0	1	1	0	0	15	8
ENSG00000237365	AL512330.1	3.00433	-3.04529	9.58549	0.00351209	0.0286803	0.00380228	0.0301602	15	8
ENSG00000237370	AC010907.2	1.32496	-2.15609	0.675029	0.416006	0.936307	0	0.00188501	15	8
ENSG00000237371	AL355803.1	1.10338	0	0	1	1	0	0	15	8
ENSG00000237372	AL606807.1	1.42438	-2.62905	1.11719	0.296755	0.778678	0	0.00282752	15	8
ENSG00000237373	BRWD1-IT1	1.21845	-1.44821	0.345872	0.559814	1	0	0.000942507	15	8
ENSG00000237377	AC005703.2	1.10338	0	0	1	1	0	0	15	8
ENSG00000237378	AL445989.1	1.21845	-1.44821	0.345872	0.559814	1	0	0.000942507	15	8
ENSG00000237380	HOXD-AS2	1.10338	0	0	1	1	0	0	15	8
ENSG00000237385	AL583839.1	1.10338	0	0	1	1	0	0	15	8
ENSG00000237387	AL022329.2	1.32496	-2.15609	0.675029	0.416006	0.936307	0	0.00188501	15	8
ENSG00000237388	OR4A47	1.10338	0	0	1	1	0	0	15	8
ENSG00000237389	AL645634.2	1.10338	0	0	1	1	0	0	15	8
ENSG00000237390	AL139130.1	1.21874	-1.44847	0.341057	0.562547	1	0	0.000942507	15	8
ENSG00000237396	LNCNEF	1.10338	0	0	1	1	0	0	15	8
ENSG00000237399	PITRM1-AS1	3.07503	0.421471	0.508898	0.479759	1	0.0380228	0.0226202	15	8
ENSG00000237400	AC006960.2	1.21868	-1.44841	0.342099	0.561954	1	0	0.000942507	15	8
ENSG00000237401	LINC01304	1.10338	0	0	1	1	0	0	15	8
ENSG00000237402	CAMTA1-IT1	1.10338	0	0	1	1	0	0	15	8
ENSG00000237407	AP000552.2	1.10338	0	0	1	1	0	0	15	8
ENSG00000237410	AP001092.1	2.55809	-5.2217	9.87907	0.00324377	0.0268401	0	0.0197926	15	8
ENSG00000237412	PRSS56	1.42491	-2.6295	1.09486	0.30157	0.778678	0	0.00282752	15	8
ENSG00000237413	AC096531.2	1.32555	-2.1566	0.652708	0.423759	0.937417	0	0.000942507	15	8
ENSG00000237414	AL365204.2	1.10338	0	0	1	1	0	0	15	8
ENSG00000237419	AL954642.1	1.10338	0	0	1	1	0	0	15	8
ENSG00000237422	AL158071.4	1.42468	-2.6293	1.09616	0.301285	0.778678	0	0.00282752	15	8
ENSG00000237423	LINC01522	1.10338	0	0	1	1	0	0	15	8
ENSG00000237424	FOXD2-AS1	1.32622	1.32313	0.47592	0.49399	1	0.00380228	0.000942507	15	8
ENSG00000237429	BX293535.1	1.10338	0	0	1	1	0	0	15	8
ENSG00000237435	LINC02790	1.10338	0	0	1	1	0	0	15	8
ENSG00000237436	CAMTA1-DT	2.42477	-0.544137	0.3765	0.542741	1	0.0114068	0.0141376	15	8
ENSG00000237440	ZNF737	5.49089	-1.30919	22.9464	2.3183954581766e-05	0.000356386	0.0760456	0.165881	15	8
ENSG00000237441	RGL2	4.7111	-0.454123	2.0485	0.160149	0.548333	0.0912548	0.0961357	15	8
ENSG00000237445	AL359771.1	1.10338	0	0	1	1	0	0	15	8
ENSG00000237452	BHMG1	1.21845	-1.44821	0.345872	0.559814	1	0	0.000942507	15	8
ENSG00000237453	AC096536.1	1.10338	0	0	1	1	0	0	15	8
ENSG00000237457	LINC01351	1.76492	-3.71203	2.8434	0.0998466	0.4039	0	0.00659755	15	8
ENSG00000237460	LINC01661	1.10338	0	0	1	1	0	0	15	8
ENSG00000237461	AL359710.1	1.10338	0	0	1	1	0	0	15	8
ENSG00000237463	LRRC52-AS1	1.21845	-1.44821	0.345872	0.559814	1	0	0.000942507	15	8
ENSG00000237464	AL031663.2	1.10338	0	0	1	1	0	0	15	8
ENSG00000237468	AL359547.1	1.10338	0	0	1	1	0	0	15	8
ENSG00000237471	AC073115.2	1.10338	0	0	1	1	0	0	15	8
ENSG00000237473	AC068759.1	1.21874	-1.44847	0.341057	0.562547	1	0	0.000942507	15	8
ENSG00000237476	LINC01637	2.04316	0.316601	0.0867824	0.769724	1	0.0114068	0.00754006	15	8
ENSG00000237477	AC093911.1	1.21874	-1.44847	0.341057	0.562547	1	0	0.000942507	15	8
ENSG00000237479	AC007557.4	1.10338	0	0	1	1	0	0	15	8
ENSG00000237480	AL355306.2	1.10338	0	0	1	1	0	0	15	8
ENSG00000237481	AL117350.1	1.60797	2.05147	2.38301	0.129478	0.484713	0.0114068	0.00188501	15	8
ENSG00000237484	LINC01684	1.21874	-1.44847	0.341057	0.562547	1	0	0.000942507	15	8
ENSG00000237489	C10orf143	2.46903	-2.23433	4.09567	0.049487	0.241761	0.00380228	0.0131951	15	8
ENSG00000237491	LINC01409	4.60133	-0.304197	0.877577	0.354507	0.866175	0.0760456	0.0829406	15	8
ENSG00000237494	AL360007.1	1.10338	0	0	1	1	0	0	15	8
ENSG00000237498	AC010105.1	1.10338	0	0	1	1	0	0	15	8
ENSG00000237499	WAKMAR2	2.32112	-4.84044	7.24069	0.0105487	0.0714588	0	0.0113101	15	8
ENSG00000237500	AL713851.2	1.10338	0	0	1	1	0	0	15	8
ENSG00000237505	PKN2-AS1	4.03173	0.464705	1.33395	0.254981	0.710958	0.0532319	0.0461828	15	8
ENSG00000237512	UNC5B-AS1	1.32741	3.6615	4.25321	0.0454814	0.226628	0.00760456	0	15	8
ENSG00000237513	AC007384.1	4.91149	0.460613	2.95361	0.0934353	0.386028	0.117871	0.0876532	15	8
ENSG00000237515	SHISA9	3.53088	-2.24242	9.57451	0.00347433	0.0284102	0.00760456	0.0311027	15	8
ENSG00000237520	AL391832.1	1.10338	0	0	1	1	0	0	15	8
ENSG00000237521	OR7E24	1.10338	0	0	1	1	0	0	15	8
ENSG00000237523	LINC00857	1.10338	0	0	1	1	0	0	15	8
ENSG00000237524	TEX51	1.10338	0	0	1	1	0	0	15	8
ENSG00000237525	AC012668.3	1.42588	0.614799	0.12356	0.726848	1	0.00380228	0.00188501	15	8
ENSG00000237527	AF241725.1	1.10338	0	0	1	1	0	0	15	8
ENSG00000237529	AL137847.2	1.83996	-0.940999	0.438231	0.511596	1	0.00380228	0.00659755	15	8
ENSG00000237530	AL136140.1	1.21971	2.77134	1.9347	0.172046	0.548333	0.00380228	0	15	8
ENSG00000237531	AL672277.1	1.76548	-0.736219	0.262296	0.611214	1	0.00380228	0.00565504	15	8
ENSG00000237532	AC012451.1	1.10338	0	0	1	1	0	0	15	8
ENSG00000237541	HLA-DQA2	1.10338	0	0	1	1	0	0	15	8
ENSG00000237547	IGHJ2P	1.10338	0	0	1	1	0	0	15	8
ENSG00000237548	TTLL11-IT1	1.21967	2.77122	1.94692	0.17073	0.548333	0.00380228	0	15	8
ENSG00000237552	LINC02567	1.10338	0	0	1	1	0	0	15	8
ENSG00000237556	KCND3-AS1	1.10338	0	0	1	1	0	0	15	8
ENSG00000237560	LINC01497	1.10338	0	0	1	1	0	0	15	8
ENSG00000237563	TTTY21B	1.10338	0	0	1	1	0	0	15	8
ENSG00000237567	LINC02836	1.10338	0	0	1	1	0	0	15	8
ENSG00000237568	AC099063.1	1.10338	0	0	1	1	0	0	15	8
ENSG00000237571	AC073284.1	1.10338	0	0	1	1	0	0	15	8
ENSG00000237574	LINC01856	1.10338	0	0	1	1	0	0	15	8
ENSG00000237576	LINC01888	1.10338	0	0	1	1	0	0	15	8
ENSG00000237579	LINC01514	1.10338	0	0	1	1	0	0	15	8
ENSG00000237581	AC005538.1	1.10338	0	0	1	1	0	0	15	8
ENSG00000237585	LINC00407	3.13091	-0.602818	1.03828	0.314238	0.802523	0.0190114	0.0254477	15	8
ENSG00000237588	AL590666.3	1.10338	0	0	1	1	0	0	15	8
ENSG00000237590	AL137026.2	1.10338	0	0	1	1	0	0	15	8
ENSG00000237592	IGKV1OR10-1	1.10338	0	0	1	1	0	0	15	8
ENSG00000237594	AP000251.1	1.76519	-0.735964	0.238752	0.627636	1	0.00380228	0.00565504	15	8
ENSG00000237595	LINC01275	1.51732	-2.98463	1.64076	0.207634	0.620225	0	0.00377003	15	8
ENSG00000237596	AL138828.1	2.16271	0.0148051	0.000220059	0.988233	1	0.0114068	0.00942507	15	8
ENSG00000237604	AP001056.1	1.10338	0	0	1	1	0	0	15	8
ENSG00000237605	AL591846.2	1.91535	2.53897	4.86285	0.0327692	0.176199	0.0114068	0.00282752	15	8
ENSG00000237609	AF064858.2	1.10338	0	0	1	1	0	0	15	8
ENSG00000237612	AP002856.4	1.10338	0	0	1	1	0	0	15	8
ENSG00000237613	FAM138A	1.10338	0	0	1	1	0	0	15	8
ENSG00000237614	AC073257.2	1.10338	0	0	1	1	0	0	15	8
ENSG00000237626	AL161629.1	1.21845	-1.44821	0.345872	0.559814	1	0	0.000942507	15	8
ENSG00000237633	AC104623.1	1.32618	1.32301	0.478752	0.492714	1	0.00380228	0.000942507	15	8
ENSG00000237637	FRY-AS1	2.76033	-5.52226	11.8338	0.00143053	0.0134082	0	0.0235627	15	8
ENSG00000237638	LINC02245	6.69702	0.88544	34.0743	8.05721722559368e-07	1.7501614698751e-05	0.406844	0.239397	15	8
ENSG00000237640	AC004522.3	1.32525	-2.15635	0.751129	0.39111	0.906589	0	0.00188501	15	8
ENSG00000237643	AL365226.2	1.10338	0	0	1	1	0	0	15	8
ENSG00000237646	HLCS-IT1	1.10338	0	0	1	1	0	0	15	8
ENSG00000237649	KIFC1	3.6366	1.17561	8.3344	0.00625587	0.0462194	0.0646388	0.0263902	15	8
ENSG00000237651	C2orf74	4.96561	0.236885	0.777169	0.383287	0.906589	0.13308	0.100848	15	8
ENSG00000237654	AP003025.1	2.27128	-1.88506	2.19043	0.146446	0.528942	0.00380228	0.0122526	15	8
ENSG00000237655	AC073834.1	1.21874	-1.44847	0.341057	0.562547	1	0	0.000942507	15	8
ENSG00000237664	LINC00316	1.32652	1.32287	0.469468	0.496916	1	0.00380228	0.000942507	15	8
ENSG00000237665	GRM7-AS2	1.10338	0	0	1	1	0	0	15	8
ENSG00000237667	LINC01115	1.10338	0	0	1	1	0	0	15	8
ENSG00000237670	LINC01866	1.10338	0	0	1	1	0	0	15	8
ENSG00000237671	GAGE12C	1.10338	0	0	1	1	0	0	15	8
ENSG00000237675	TEX36-AS1	1.10338	0	0	1	1	0	0	15	8
ENSG00000237685	AL139039.3	1.10338	0	0	1	1	0	0	15	8
ENSG00000237686	AL109615.3	3.03621	-1.56227	4.3411	0.0432264	0.219679	0.0114068	0.0282752	15	8
ENSG00000237687	LINC00686	1.10338	0	0	1	1	0	0	15	8
ENSG00000237689	AC007064.2	1.21845	-1.44821	0.345872	0.559814	1	0	0.000942507	15	8
ENSG00000237693	IRGM	1.32618	1.32301	0.478752	0.492714	1	0.00380228	0.000942507	15	8
ENSG00000237699	BX072579.1	1.21967	2.77122	1.94692	0.17073	0.548333	0.00380228	0	15	8
ENSG00000237700	PRAMEF33	1.10338	0	0	1	1	0	0	15	8
ENSG00000237702	TRBV3-1	1.10338	0	0	1	1	0	0	15	8
ENSG00000237705	AC008937.2	1.32548	-2.15654	0.743236	0.393588	0.906589	0	0.00188501	15	8
ENSG00000237707	AL031726.1	1.10338	0	0	1	1	0	0	15	8
ENSG00000237713	AC011287.2	2.21937	0.410528	0.203461	0.654267	1	0.0152091	0.00848256	15	8
ENSG00000237714	P4HA2-AS1	2.04271	0.316993	0.099664	0.753758	1	0.0114068	0.00754006	15	8
ENSG00000237716	AL136309.3	1.21874	-1.44847	0.341057	0.562547	1	0	0.000942507	15	8
ENSG00000237718	AC009095.1	1.21845	-1.44821	0.345872	0.559814	1	0	0.000942507	15	8
ENSG00000237720	AC011995.2	1.60444	-3.26956	1.87515	0.178687	0.560999	0	0.00471254	15	8
ENSG00000237728	Z97987.1	2.76072	-2.69498	6.48296	0.0147077	0.0937014	0.00380228	0.0216777	15	8
ENSG00000237734	AL163192.1	1.21845	-1.44821	0.345872	0.559814	1	0	0.000942507	15	8
ENSG00000237735	AF130359.1	1.32736	3.66138	4.28886	0.0446281	0.224157	0.00760456	0	15	8
ENSG00000237737	DCTN1-AS1	1.42432	-2.62899	1.11831	0.296515	0.778678	0	0.00282752	15	8
ENSG00000237738	RNF216-IT1	1.10338	0	0	1	1	0	0	15	8
ENSG00000237741	AC002368.1	1.10338	0	0	1	1	0	0	15	8
ENSG00000237742	AL365259.1	1.52152	4.60287	7.3911	0.00966239	0.0664387	0.00380228	0	15	8
ENSG00000237750	AC011900.1	4.02446	-3.42391	23.7194	1.51545360169525e-05	0.000244888	0.00760456	0.0678605	15	8
ENSG00000237751	LINC01143	1.10338	0	0	1	1	0	0	15	8
ENSG00000237753	AC079922.2	1.51754	-2.98483	1.62459	0.209843	0.623263	0	0.00377003	15	8
ENSG00000237756	AL592435.2	1.10338	0	0	1	1	0	0	15	8
ENSG00000237759	AL590483.2	1.10338	0	0	1	1	0	0	15	8
ENSG00000237760	AC023669.2	1.10338	0	0	1	1	0	0	15	8
ENSG00000237761	AL161646.1	1.10338	0	0	1	1	0	0	15	8
ENSG00000237763	AMY1A	1.10338	0	0	1	1	0	0	15	8
ENSG00000237765	FAM200B	4.45336	0.336173	1.00044	0.323233	0.817914	0.0988593	0.0716305	15	8
ENSG00000237767	LINC01370	1.10338	0	0	1	1	0	0	15	8
ENSG00000237768	AL731563.2	1.60777	2.05149	2.48829	0.121514	0.466395	0.00760456	0.00188501	15	8
ENSG00000237772	LINC02631	1.76693	0.391603	0.101779	0.751191	1	0.00760456	0.00471254	15	8
ENSG00000237773	AC073332.1	2.65561	2.06927	11.4063	0.00164078	0.0151004	0.0342205	0.00942507	15	8
ENSG00000237775	DDR1-DT	1.21967	2.77122	1.94692	0.17073	0.548333	0.00380228	0	15	8
ENSG00000237781	AL356356.1	1.7674	0.391352	0.0894758	0.766231	1	0.00760456	0.00471254	15	8
ENSG00000237786	GFOD1-AS1	1.10338	0	0	1	1	0	0	15	8
ENSG00000237787	C3orf79	1.32548	-2.15654	0.743236	0.393588	0.906589	0	0.00188501	15	8
ENSG00000237790	LINC01318	1.10338	0	0	1	1	0	0	15	8
ENSG00000237797	MACORIS	1.10338	0	0	1	1	0	0	15	8
ENSG00000237798	AC010894.4	1.10338	0	0	1	1	0	0	15	8
ENSG00000237802	FAM197Y6	1.10338	0	0	1	1	0	0	15	8
ENSG00000237803	LINC00211	1.32525	-2.15635	0.751129	0.39111	0.906589	0	0.00188501	15	8
ENSG00000237807	AC022034.1	3.77707	1.19446	9.21784	0.00421043	0.0333484	0.0798479	0.0320452	15	8
ENSG00000237813	AC002066.1	1.68886	0.676566	0.23988	0.626654	1	0.00380228	0.00188501	15	8
ENSG00000237819	AC002454.1	3.04575	0.675075	1.61304	0.211419	0.625102	0.0304183	0.0188501	15	8
ENSG00000237832	AL138808.1	1.21845	-1.44821	0.345872	0.559814	1	0	0.000942507	15	8
ENSG00000237836	PHKA2-AS1	1.42461	-2.62924	1.23403	0.273142	0.741968	0	0.00282752	15	8
ENSG00000237837	AC159540.1	1.10338	0	0	1	1	0	0	15	8
ENSG00000237838	AC092422.1	3.07646	0.613654	1.04045	0.313859	0.801924	0.0228137	0.0216777	15	8
ENSG00000237843	AC016903.2	1.10338	0	0	1	1	0	0	15	8
ENSG00000237844	AC016766.1	3.78988	-2.15247	9.70814	0.00331093	0.0272777	0.00760456	0.0273327	15	8
ENSG00000237845	AL139161.1	1.10338	0	0	1	1	0	0	15	8
ENSG00000237851	AL023584.2	1.97722	-0.228833	0.0421821	0.838225	1	0.00760456	0.00754006	15	8
ENSG00000237852	AC119800.1	1.21868	-1.44841	0.342099	0.561954	1	0	0.000942507	15	8
ENSG00000237853	NFIA-AS1	1.10338	0	0	1	1	0	0	15	8
ENSG00000237856	AC062020.1	1.10338	0	0	1	1	0	0	15	8
ENSG00000237862	Z94160.1	1.10338	0	0	1	1	0	0	15	8
ENSG00000237863	AL035425.1	1.21874	-1.44847	0.341057	0.562547	1	0	0.000942507	15	8
ENSG00000237864	LINC00322	1.21963	2.7711	1.96023	0.169309	0.548333	0.00380228	0	15	8
ENSG00000237870	AC073130.1	1.10338	0	0	1	1	0	0	15	8
ENSG00000237874	AL136972.1	1.10338	0	0	1	1	0	0	15	8
ENSG00000237877	LINC01473	7.35059	0.724653	33.5487	9.3246374239037e-07	1.99585411901929e-05	0.520913	0.336475	15	8
ENSG00000237879	LINC00398	1.10338	0	0	1	1	0	0	15	8
ENSG00000237880	LINC01885	1.21874	-1.44847	0.341057	0.562547	1	0	0.000942507	15	8
ENSG00000237883	DGUOK-AS1	2.47392	0.257164	0.117875	0.7331	1	0.0190114	0.0131951	15	8
ENSG00000237886	NALT1	1.97943	1.09591	1.35317	0.251194	0.703924	0.0152091	0.00565504	15	8
ENSG00000237892	KLF7-IT1	1.21845	-1.44821	0.345872	0.559814	1	0	0.000942507	15	8
ENSG00000237896	AC005008.2	1.10338	0	0	1	1	0	0	15	8
ENSG00000237899	AL031289.1	1.84077	0.153804	0.0152132	0.902395	1	0.00760456	0.00565504	15	8
ENSG00000237903	AC004000.1	1.10338	0	0	1	1	0	0	15	8
ENSG00000237914	SIRPG-AS1	1.21868	-1.44841	0.342099	0.561954	1	0	0.000942507	15	8
ENSG00000237919	AL158840.1	1.21967	2.77122	1.94692	0.17073	0.548333	0.00380228	0	15	8
ENSG00000237921	AC004543.1	1.21845	-1.44821	0.345872	0.559814	1	0	0.000942507	15	8
ENSG00000237923	LINC02570	1.21963	2.7711	1.96023	0.169309	0.548333	0.00380228	0	15	8
ENSG00000237927	AL078604.2	1.10338	0	0	1	1	0	0	15	8
ENSG00000237928	NFIA-AS2	3.06002	3.14824	33.457	9.43730802076249e-07	2.01643263787465e-05	0.0570342	0.00659755	15	8
ENSG00000237934	AL590729.1	1.10338	0	0	1	1	0	0	15	8
ENSG00000237937	LINC02702	1.10338	0	0	1	1	0	0	15	8
ENSG00000237938	AL450998.3	1.91202	0.700059	0.475945	0.493925	1	0.0114068	0.00565504	15	8
ENSG00000237940	LINC01238	1.42498	-2.62956	0.949449	0.335613	0.833816	0	0.00282752	15	8
ENSG00000237941	KCNQ1DN	1.51777	-2.98503	1.43975	0.237273	0.675569	0	0.00377003	15	8
ENSG00000237943	PRKCQ-AS1	2.16755	2.30352	8.51913	0.0056537	0.0426574	0.0304183	0.00471254	15	8
ENSG00000237945	LINC00649	5.34899	0.56501	5.514	0.0239071	0.137345	0.193916	0.120641	15	8
ENSG00000237947	AL583854.1	1.10338	0	0	1	1	0	0	15	8
ENSG00000237949	LINC00844	1.10338	0	0	1	1	0	0	15	8
ENSG00000237950	AL357079.1	3.42332	-0.170272	0.110828	0.740941	1	0.0342205	0.0358153	15	8
ENSG00000237954	AL445218.1	1.21868	-1.44841	0.342099	0.561954	1	0	0.000942507	15	8
ENSG00000237957	CT47A5	1.10338	0	0	1	1	0	0	15	8
ENSG00000237975	FLG-AS1	1.10338	0	0	1	1	0	0	15	8
ENSG00000237976	AL391069.2	1.97878	0.495688	0.22236	0.639617	1	0.0114068	0.00659755	15	8
ENSG00000237978	KCNMB2-AS1	4.55514	1.88989	43.3181	7.27732483116485e-08	1.95276661396968e-06	0.136882	0.0471254	15	8
ENSG00000237980	LINC02773	1.10338	0	0	1	1	0	0	15	8
ENSG00000237986	CELF2-AS2	2.2715	-0.891546	0.820588	0.370008	0.892374	0.00760456	0.0122526	15	8
ENSG00000237987	AL606970.4	1.10338	0	0	1	1	0	0	15	8
ENSG00000237988	OR2I1P	1.10338	0	0	1	1	0	0	15	8
ENSG00000237989	LINC01679	1.10338	0	0	1	1	0	0	15	8
ENSG00000237990	CNTN4-AS1	1.10338	0	0	1	1	0	0	15	8
ENSG00000237992	LINC01808	1.32548	-2.15654	0.743236	0.393588	0.906589	0	0.00188501	15	8
ENSG00000237993	AL365318.1	1.32525	-2.15635	0.751129	0.39111	0.906589	0	0.00188501	15	8
ENSG00000237994	AC003659.1	1.21963	2.7711	1.96023	0.169309	0.548333	0.00380228	0	15	8
ENSG00000238004	AC009227.2	1.10338	0	0	1	1	0	0	15	8
ENSG00000238005	AL391832.2	1.10338	0	0	1	1	0	0	15	8
ENSG00000238007	AC024619.1	1.10338	0	0	1	1	0	0	15	8
ENSG00000238009	AL627309.1	2.32766	0.975956	1.62776	0.209218	0.623263	0.0228137	0.00942507	15	8
ENSG00000238010	AL161908.2	1.10338	0	0	1	1	0	0	15	8
ENSG00000238012	AC114752.1	1.21845	-1.44821	0.345872	0.559814	1	0	0.000942507	15	8
ENSG00000238018	AC093110.1	1.91053	-0.0503353	0.00200822	0.964459	1	0.00760456	0.00659755	15	8
ENSG00000238019	AL360169.1	1.10338	0	0	1	1	0	0	15	8
ENSG00000238020	HTR3E-AS1	1.32641	1.32281	0.473638	0.495021	1	0.00380228	0.000942507	15	8
ENSG00000238022	AL390730.2	1.10338	0	0	1	1	0	0	15	8
ENSG00000238031	AC090505.2	1.10338	0	0	1	1	0	0	15	8
ENSG00000238034	AL109807.1	1.10338	0	0	1	1	0	0	15	8
ENSG00000238035	AC138035.1	1.32614	1.32289	0.481841	0.49133	1	0.00380228	0.000942507	15	8
ENSG00000238039	AC244197.2	4.42354	-1.24926	10.0033	0.00298356	0.0250357	0.0418251	0.0857681	15	8
ENSG00000238042	LINC02257	1.21845	-1.44821	0.345872	0.559814	1	0	0.000942507	15	8
ENSG00000238043	AC024559.1	1.51947	1.50521	0.988476	0.32521	0.820749	0.00760456	0.00188501	15	8
ENSG00000238045	AC009133.1	4.63557	-1.04773	8.01909	0.00722283	0.0519377	0.0608365	0.0989632	15	8
ENSG00000238054	AL691515.2	1.10338	0	0	1	1	0	0	15	8
ENSG00000238057	ZEB2-AS1	1.32641	1.32281	0.473638	0.495021	1	0.00380228	0.000942507	15	8
ENSG00000238058	AL355574.1	4.45843	0.117214	0.0974277	0.756565	1	0.0874525	0.0744581	15	8
ENSG00000238062	SPATA3-AS1	1.10338	0	0	1	1	0	0	15	8
ENSG00000238063	LINC01685	1.97485	-4.19245	4.28048	0.0453978	0.226628	0	0.00754006	15	8
ENSG00000238074	TSPY9P	1.10338	0	0	1	1	0	0	15	8
ENSG00000238078	LINC01352	1.32525	-2.15635	0.751129	0.39111	0.906589	0	0.00188501	15	8
ENSG00000238083	LRRC37A2	6.05943	-0.782547	12.8794	0.000898145	0.00894503	0.1673	0.230914	15	8
ENSG00000238097	LINC02037	1.10338	0	0	1	1	0	0	15	8
ENSG00000238099	LINC01625	1.10338	0	0	1	1	0	0	15	8
ENSG00000238102	AL080248.1	1.10338	0	0	1	1	0	0	15	8
ENSG00000238107	LINC02806	1.10338	0	0	1	1	0	0	15	8
ENSG00000238113	LINC01410	1.60593	-0.213546	0.0190352	0.890905	1	0.00380228	0.00377003	15	8
ENSG00000238117	AP000844.2	1.97686	-1.27863	0.925939	0.341476	0.843572	0.00380228	0.00848256	15	8
ENSG00000238120	LINC01589	1.10338	0	0	1	1	0	0	15	8
ENSG00000238121	LINC00426	1.32614	1.32289	0.481841	0.49133	1	0.00380228	0.000942507	15	8
ENSG00000238122	AL359258.1	1.10338	0	0	1	1	0	0	15	8
ENSG00000238123	MID1IP1-AS1	1.10338	0	0	1	1	0	0	15	8
ENSG00000238124	AC114501.3	1.10338	0	0	1	1	0	0	15	8
ENSG00000238129	AL121904.1	1.10338	0	0	1	1	0	0	15	8
ENSG00000238131	LINC02854	1.10338	0	0	1	1	0	0	15	8
ENSG00000238133	MAP3K20-AS1	2.88792	2.40319	20.275	5.70898254311615e-05	0.000791794	0.0532319	0.00942507	15	8
ENSG00000238140	AC104170.2	1.21868	-1.44841	0.342099	0.561954	1	0	0.000942507	15	8
ENSG00000238141	BRWD1-AS1	1.84036	0.153996	0.0172341	0.89615	1	0.00760456	0.00565504	15	8
ENSG00000238142	BX284668.5	2.21898	-0.115448	0.0150082	0.903071	1	0.0114068	0.00942507	15	8
ENSG00000238156	AL445465.2	1.21845	-1.44821	0.345872	0.559814	1	0	0.000942507	15	8
ENSG00000238158	AL391422.3	1.10338	0	0	1	1	0	0	15	8
ENSG00000238160	AC116366.2	1.10338	0	0	1	1	0	0	15	8
ENSG00000238164	TNFRSF14-AS1	1.10338	0	0	1	1	0	0	15	8
ENSG00000238169	LINC01053	1.10338	0	0	1	1	0	0	15	8
ENSG00000238171	AC068196.1	1.51954	1.50515	0.984782	0.326106	0.820782	0.00760456	0.00188501	15	8
ENSG00000238176	AL390061.1	1.10338	0	0	1	1	0	0	15	8
ENSG00000238178	AC078993.1	1.10338	0	0	1	1	0	0	15	8
ENSG00000238184	CD81-AS1	3.96059	-0.127955	0.0837571	0.77377	1	0.0532319	0.0499529	15	8
ENSG00000238185	AL353680.1	1.10338	0	0	1	1	0	0	15	8
ENSG00000238186	AL603839.2	1.21874	-1.44847	0.341057	0.562547	1	0	0.000942507	15	8
ENSG00000238189	ENOX1-AS2	1.10338	0	0	1	1	0	0	15	8
ENSG00000238192	BX284656.2	1.10338	0	0	1	1	0	0	15	8
ENSG00000238194	AL121908.1	1.10338	0	0	1	1	0	0	15	8
ENSG00000238195	AL021153.1	1.10338	0	0	1	1	0	0	15	8
ENSG00000238197	PAXBP1-AS1	4.25883	-0.0639729	0.0332675	0.856198	1	0.0684411	0.065033	15	8
ENSG00000238198	LRIG2-DT	4.2844	-0.19081	0.282866	0.597782	1	0.0684411	0.063148	15	8
ENSG00000238201	AC114752.2	1.10338	0	0	1	1	0	0	15	8
ENSG00000238202	AC002465.1	1.10338	0	0	1	1	0	0	15	8
ENSG00000238205	MPC1L	1.10338	0	0	1	1	0	0	15	8
ENSG00000238207	AC009312.1	2.64677	-0.0923009	0.0128643	0.910249	1	0.0114068	0.0169651	15	8
ENSG00000238210	ETDA	1.10338	0	0	1	1	0	0	15	8
ENSG00000238212	LINC02096	1.10338	0	0	1	1	0	0	15	8
ENSG00000238217	LINC01877	1.42432	-2.62899	1.11831	0.296515	0.778678	0	0.00282752	15	8
ENSG00000238221	AL139095.4	3.04065	-0.189375	0.0970213	0.757035	1	0.026616	0.0254477	15	8
ENSG00000238224	AC104462.2	1.10338	0	0	1	1	0	0	15	8
ENSG00000238227	TMEM250	3.14024	1.01698	3.65016	0.063284	0.288709	0.0532319	0.0207352	15	8
ENSG00000238230	LINC00391	1.91214	1.33369	1.48941	0.22895	0.66009	0.0152091	0.00471254	15	8
ENSG00000238232	AL356364.1	1.10338	0	0	1	1	0	0	15	8
ENSG00000238242	LINC02778	1.21868	-1.44841	0.342099	0.561954	1	0	0.000942507	15	8
ENSG00000238243	OR2W3	1.10338	0	0	1	1	0	0	15	8
ENSG00000238246	AC069549.1	1.32736	3.66138	4.28886	0.0446281	0.224157	0.00760456	0	15	8
ENSG00000238250	ST6GAL2-IT1	1.10338	0	0	1	1	0	0	15	8
ENSG00000238258	AL121748.1	1.21868	-1.44841	0.342099	0.561954	1	0	0.000942507	15	8
ENSG00000238260	AL513320.1	1.42438	-2.62905	1.11719	0.296755	0.778678	0	0.00282752	15	8
ENSG00000238262	NTM-IT	1.10338	0	0	1	1	0	0	15	8
ENSG00000238265	LINC00317	1.10338	0	0	1	1	0	0	15	8
ENSG00000238266	LINC00707	1.10338	0	0	1	1	0	0	15	8
ENSG00000238269	PAGE2B	1.21868	-1.44841	0.342099	0.561954	1	0	0.000942507	15	8
ENSG00000238270	AL591504.1	1.10338	0	0	1	1	0	0	15	8
ENSG00000238272	AL139142.1	1.52173	4.60347	8.2178	0.00659932	0.0482312	0.0152091	0	15	8
ENSG00000238273	AC108058.1	2.32568	-0.346028	0.134798	0.715323	1	0.0114068	0.0122526	15	8
ENSG00000238276	AL354863.1	1.42461	-2.62924	1.23403	0.273142	0.741968	0	0.00282752	15	8
ENSG00000238277	AC068483.1	1.10338	0	0	1	1	0	0	15	8
ENSG00000238279	BX470102.1	1.10338	0	0	1	1	0	0	15	8
ENSG00000238280	AC067751.1	2.04153	-0.388275	0.113781	0.737497	1	0.00760456	0.00848256	15	8
ENSG00000238282	AL121781.1	1.42672	2.21297	1.92783	0.171839	0.548333	0.00760456	0.000942507	15	8
ENSG00000238284	LINC01448	1.10338	0	0	1	1	0	0	15	8
ENSG00000238287	AL603839.3	5.32652	-0.758749	7.3388	0.0098938	0.0677752	0.0874525	0.138549	15	8
ENSG00000238290	AL034417.2	2.56809	1.56601	6.00726	0.0187038	0.113246	0.026616	0.0103676	15	8
ENSG00000238291	AL391704.2	1.10338	0	0	1	1	0	0	15	8
ENSG00000238358	AC004969.1	1.10338	0	0	1	1	0	0	15	8
ENSG00000238755	LINC02006	2.32302	-1.98004	2.82594	0.10029	0.405289	0.00380228	0.0122526	15	8
ENSG00000238837	LINC02031	1.10338	0	0	1	1	0	0	15	8
ENSG00000239205	LINC02023	1.10338	0	0	1	1	0	0	15	8
ENSG00000239213	NCK1-DT	4.02655	-0.00688258	0.000283415	0.986652	1	0.0646388	0.0499529	15	8
ENSG00000239216	AL139420.2	1.10338	0	0	1	1	0	0	15	8
ENSG00000239219	AC008040.1	1.21874	-1.44847	0.341057	0.562547	1	0	0.000942507	15	8
ENSG00000239225	TTTY23	1.10338	0	0	1	1	0	0	15	8
ENSG00000239264	TXNDC5	4.36197	1.48423	24.3572	1.4620980142464e-05	0.000237103	0.144487	0.0490104	15	8
ENSG00000239265	CLRN1-AS1	1.32548	-2.15654	0.743236	0.393588	0.906589	0	0.00188501	15	8
ENSG00000239268	AC092691.1	7.17656	-1.74418	96.5022	3.29214970055592e-12	1.9624751008151e-10	0.125475	0.336475	15	8
ENSG00000239282	CASTOR1	1.97905	0.49561	0.220855	0.64075	1	0.0114068	0.00659755	15	8
ENSG00000239300	AC080162.1	3.53993	-0.0184504	0.00126909	0.97176	1	0.0418251	0.0358153	15	8
ENSG00000239305	RNF103	4.3002	0.129278	0.13241	0.717869	1	0.0836502	0.0678605	15	8
ENSG00000239306	RBM14	5.0243	-0.0432279	0.0238722	0.877989	1	0.13308	0.115928	15	8
ENSG00000239311	AC092916.1	1.10338	0	0	1	1	0	0	15	8
ENSG00000239314	MORC1-AS1	1.21868	-1.44841	0.342099	0.561954	1	0	0.000942507	15	8
ENSG00000239332	LINC01119	1.68718	-3.5079	2.45481	0.125297	0.473663	0	0.00471254	15	8
ENSG00000239335	LLPH-DT	2.27351	0.280272	0.109352	0.742533	1	0.0152091	0.0103676	15	8
ENSG00000239377	AC073111.1	1.10338	0	0	1	1	0	0	15	8
ENSG00000239381	AC125613.1	5.74317	-1.22322	20.987	4.46968135156192e-05	0.000639792	0.0912548	0.175306	15	8
ENSG00000239382	ALKBH6	3.19339	0.397316	0.507006	0.480577	1	0.0380228	0.0254477	15	8
ENSG00000239388	ASB14	2.80366	0.232686	0.112693	0.738837	1	0.0228137	0.0179076	15	8
ENSG00000239389	PCDHA13	1.60625	1.03259	0.513534	0.477216	1	0.00760456	0.00282752	15	8
ENSG00000239407	Z68871.1	2.68679	-0.167604	0.042804	0.837116	1	0.0190114	0.0179076	15	8
ENSG00000239415	AP001469.3	2.37475	-1.09002	1.25708	0.268373	0.736722	0.00760456	0.0141376	15	8
ENSG00000239440	LINC02008	1.98458	4.29115	16.3941	0.000218812	0.00259371	0.0190114	0.000942507	15	8
ENSG00000239445	ST3GAL6-AS1	3.04124	-0.189898	0.0883716	0.76778	1	0.0228137	0.0216777	15	8
ENSG00000239446	AC004882.2	1.10338	0	0	1	1	0	0	15	8
ENSG00000239453	SIDT1-AS1	1.32555	-2.1566	0.652708	0.423759	0.937417	0	0.00188501	15	8
ENSG00000239454	LINC02047	1.10338	0	0	1	1	0	0	15	8
ENSG00000239462	AC091212.1	2.47395	0.6153	0.735805	0.396029	0.911009	0.0228137	0.0122526	15	8
ENSG00000239467	AC007405.3	2.76657	0.0153018	0.000523495	0.981858	1	0.0228137	0.0188501	15	8
ENSG00000239474	KLHL41	1.98232	2.75536	7.31205	0.00975381	0.0668697	0.0190114	0.00282752	15	8
ENSG00000239480	AC073517.1	1.84139	0.937896	0.639298	0.428264	0.944555	0.0114068	0.00471254	15	8
ENSG00000239482	AC112487.1	5.95701	-5.03087	127.027	2.22027292004982e-14	2.07836852037707e-12	0.0114068	0.151744	15	8
ENSG00000239498	AC019211.1	1.76717	0.391704	0.0719383	0.789769	1	0.00380228	0.00282752	15	8
ENSG00000239508	PLCH1-AS1	1.32496	-2.15609	0.675029	0.416006	0.936307	0	0.00188501	15	8
ENSG00000239513	LINC01210	5.27517	-5.73772	76.4769	5.89819046103195e-11	2.81827244209178e-09	0.00380228	0.0951932	15	8
ENSG00000239519	CADM2-AS1	1.32525	-2.15635	0.751129	0.39111	0.906589	0	0.00188501	15	8
ENSG00000239521	CASTOR3	8.00135	-0.571238	23.4726	1.94658007488191e-05	0.00030578	0.532319	0.60509	15	8
ENSG00000239523	MYLK-AS1	4.31053	-0.0527431	0.021737	0.883532	1	0.0760456	0.066918	15	8
ENSG00000239552	HOXB-AS2	1.10338	0	0	1	1	0	0	15	8
ENSG00000239569	KMT2E-AS1	3.27401	0.0737369	0.0194907	0.889669	1	0.0342205	0.0292177	15	8
ENSG00000239571	IGKV2D-30	1.10338	0	0	1	1	0	0	15	8
ENSG00000239572	AC108749.1	1.5177	-2.98497	1.26723	0.267028	0.733993	0	0.00377003	15	8
ENSG00000239589	LINC00879	1.10338	0	0	1	1	0	0	15	8
ENSG00000239590	OR1J4	1.10338	0	0	1	1	0	0	15	8
ENSG00000239593	AL513122.2	1.10338	0	0	1	1	0	0	15	8
ENSG00000239605	STPG4	4.18994	1.05178	10.4495	0.00246311	0.0212925	0.0912548	0.0480679	15	8
ENSG00000239608	RUVBL1-AS1	1.10338	0	0	1	1	0	0	15	8
ENSG00000239620	PRR20G	1.10338	0	0	1	1	0	0	15	8
ENSG00000239628	AC073288.1	1.10338	0	0	1	1	0	0	15	8
ENSG00000239636	AC004865.2	1.97648	-1.27861	0.94733	0.336021	0.834603	0.00380228	0.00754006	15	8
ENSG00000239641	PLS1-AS1	1.10338	0	0	1	1	0	0	15	8
ENSG00000239642	MEIKIN	1.60483	-3.2699	1.99474	0.165742	0.548333	0	0.00471254	15	8
ENSG00000239653	PSMD6-AS2	3.62118	-0.651073	1.70626	0.19891	0.602975	0.0342205	0.0424128	15	8
ENSG00000239661	AC092925.1	1.10338	0	0	1	1	0	0	15	8
ENSG00000239665	AL157392.3	4.6183	-0.564173	2.89285	0.0967649	0.395222	0.0760456	0.0885957	15	8
ENSG00000239672	NME1	5.84492	-0.0777829	0.138802	0.711446	1	0.209125	0.180961	15	8
ENSG00000239674	Z83839.2	1.10338	0	0	1	1	0	0	15	8
ENSG00000239677	PDZRN3-AS1	1.32614	1.32289	0.481841	0.49133	1	0.00380228	0.000942507	15	8
ENSG00000239697	TNFSF12	1.6046	-3.2697	2.06913	0.158249	0.548333	0	0.00471254	15	8
ENSG00000239704	CDRT4	6.98587	-0.72727	21.685	3.52377950023915e-05	0.000518801	0.319392	0.377945	15	8
ENSG00000239705	AL354710.2	1.68689	-3.50764	2.47283	0.12396	0.471286	0	0.00565504	15	8
ENSG00000239713	APOBEC3G	1.32519	-2.15629	0.754309	0.390117	0.906589	0	0.00188501	15	8
ENSG00000239715	AC093627.2	1.10338	0	0	1	1	0	0	15	8
ENSG00000239716	AC079943.1	1.10338	0	0	1	1	0	0	15	8
ENSG00000239718	HLTF-AS1	1.10338	0	0	1	1	0	0	15	8
ENSG00000239732	TLR9	1.83831	-3.89053	3.34288	0.0752993	0.328372	0	0.00754006	15	8
ENSG00000239739	AC026316.2	1.10338	0	0	1	1	0	0	15	8
ENSG00000239767	AC108733.1	1.10338	0	0	1	1	0	0	15	8
ENSG00000239774	AC125618.1	2.42214	-1.17851	1.24363	0.270912	0.741968	0.00760456	0.0131951	15	8
ENSG00000239775	AC017116.1	1.21868	-1.44841	0.342099	0.561954	1	0	0.000942507	15	8
ENSG00000239779	WBP1	5.34109	0.1136	0.210441	0.648911	1	0.159696	0.134779	15	8
ENSG00000239789	MRPS17	3.37908	0.403046	0.623435	0.434445	0.954964	0.0494297	0.0311027	15	8
ENSG00000239791	AC002310.2	2.60633	-0.0133118	0.000295906	0.986359	1	0.0190114	0.0160226	15	8
ENSG00000239799	ITIH4-AS1	1.32525	-2.15635	0.751129	0.39111	0.906589	0	0.00188501	15	8
ENSG00000239801	DENND6A-AS1	5.14321	0.446166	3.18438	0.0819481	0.349131	0.159696	0.103676	15	8
ENSG00000239810	PRAMEF11	1.10338	0	0	1	1	0	0	15	8
ENSG00000239819	IGKV1D-8	1.10338	0	0	1	1	0	0	15	8
ENSG00000239828	AC063944.1	3.16754	0.958156	3.6017	0.0649871	0.295001	0.0456274	0.0207352	15	8
ENSG00000239839	DEFA3	1.10338	0	0	1	1	0	0	15	8
ENSG00000239855	IGKV1-6	1.10338	0	0	1	1	0	0	15	8
ENSG00000239857	GET4	1.76545	-0.736042	0.238753	0.627635	1	0.00380228	0.00565504	15	8
ENSG00000239862	IGKV1-37	1.10338	0	0	1	1	0	0	15	8
ENSG00000239877	IGSF11-AS1	1.10338	0	0	1	1	0	0	15	8
ENSG00000239886	KRTAP9-2	1.10338	0	0	1	1	0	0	15	8
ENSG00000239887	C1orf226	4.10199	-2.20763	16.716	0.000196475	0.00235853	0.0190114	0.0735156	15	8
ENSG00000239900	ADSL	5.67595	0.0751329	0.110842	0.740929	1	0.209125	0.166824	15	8
ENSG00000239906	AL627309.2	1.10338	0	0	1	1	0	0	15	8
ENSG00000239911	PRKAG2-AS1	3.62209	-1.06649	3.97441	0.0529695	0.255838	0.026616	0.0433553	15	8
ENSG00000239920	AC104389.5	4.59831	1.8871	40.1578	1.60246597244442e-07	4.01175492868934e-06	0.174905	0.0442978	15	8
ENSG00000239921	LINC01471	2.10091	-1.55166	1.46195	0.233469	0.667909	0.00380228	0.00942507	15	8
ENSG00000239922	AC092958.1	3.68352	-0.933525	3.22559	0.0800033	0.343202	0.0190114	0.0358153	15	8
ENSG00000239930	AP001625.3	1.10338	0	0	1	1	0	0	15	8
ENSG00000239941	AC108718.1	1.10338	0	0	1	1	0	0	15	8
ENSG00000239944	TRBV8-2	1.10338	0	0	1	1	0	0	15	8
ENSG00000239945	AL627309.3	1.10338	0	0	1	1	0	0	15	8
ENSG00000239946	ZBTB20-AS3	1.42438	-2.62905	1.11719	0.296755	0.778678	0	0.00282752	15	8
ENSG00000239951	IGKV3-20	1.10338	0	0	1	1	0	0	15	8
ENSG00000239961	LILRA4	1.10338	0	0	1	1	0	0	15	8
ENSG00000239975	IGKV1D-33	1.10338	0	0	1	1	0	0	15	8
ENSG00000239991	AC092059.1	1.10338	0	0	1	1	0	0	15	8
ENSG00000239992	TRBVA	1.10338	0	0	1	1	0	0	15	8
ENSG00000239994	AC069444.1	1.10338	0	0	1	1	0	0	15	8
ENSG00000239998	LILRA2	1.10338	0	0	1	1	0	0	15	8
ENSG00000240005	STIM2-AS1	1.21971	2.77134	1.9347	0.172046	0.548333	0.00380228	0	15	8
ENSG00000240006	LINC02004	1.32541	-2.15649	0.658244	0.421816	0.937417	0	0.000942507	15	8
ENSG00000240012	SLC9A9-AS1	1.21963	2.7711	1.96023	0.169309	0.548333	0.00380228	0	15	8
ENSG00000240015	AC084024.1	1.10338	0	0	1	1	0	0	15	8
ENSG00000240021	TEX35	1.32614	1.32289	0.481841	0.49133	1	0.00380228	0.000942507	15	8
ENSG00000240032	LNCSRLR	1.77017	2.75664	5.51185	0.023377	0.134807	0.0190114	0.00188501	15	8
ENSG00000240033	AC069439.2	1.10338	0	0	1	1	0	0	15	8
ENSG00000240038	AMY2B	5.2961	-2.29555	44.9678	4.87276389433603e-08	1.34805768175807e-06	0.0380228	0.147031	15	8
ENSG00000240041	IGHJ4	1.10338	0	0	1	1	0	0	15	8
ENSG00000240045	STRIT1	1.21963	2.7711	1.96023	0.169309	0.548333	0.00380228	0	15	8
ENSG00000240053	LY6G5B	3.60456	0.0277745	0.00350027	0.953118	1	0.0456274	0.0405278	15	8
ENSG00000240056	AL445190.1	1.21845	-1.44821	0.345872	0.559814	1	0	0.000942507	15	8
ENSG00000240057	AC078785.1	4.28437	-0.284019	0.554979	0.460662	0.991456	0.0684411	0.065033	15	8
ENSG00000240063	AC069431.1	1.84007	0.154251	0.016773	0.89754	1	0.00760456	0.00565504	15	8
ENSG00000240065	PSMB9	1.21963	2.7711	1.96023	0.169309	0.548333	0.00380228	0	15	8
ENSG00000240086	AC092969.1	5.00095	-2.0856	29.5348	2.94585119856005e-06	5.58369237278594e-05	0.0342205	0.121583	15	8
ENSG00000240093	AC093627.3	1.83971	-0.940626	0.454146	0.504068	1	0.00380228	0.00659755	15	8
ENSG00000240095	AC055758.1	1.10338	0	0	1	1	0	0	15	8
ENSG00000240137	ERICH6-AS1	3.01349	0.738292	1.80664	0.186503	0.576392	0.0418251	0.0197926	15	8
ENSG00000240143	AL023653.1	1.10338	0	0	1	1	0	0	15	8
ENSG00000240152	LINC02271	1.32541	-2.15649	0.658244	0.421816	0.937417	0	0.00188501	15	8
ENSG00000240175	MAGI1-AS1	2.27501	0.72053	0.691467	0.41045	0.933734	0.0190114	0.00942507	15	8
ENSG00000240184	PCDHGC3	1.10338	0	0	1	1	0	0	15	8
ENSG00000240198	ARHGEF3-AS1	1.32641	1.32281	0.473638	0.495021	1	0.00380228	0.000942507	15	8
ENSG00000240204	SMKR1	1.83793	-3.89019	3.29964	0.0771343	0.334027	0	0.00754006	15	8
ENSG00000240207	AC080013.1	1.21963	2.7711	1.96023	0.169309	0.548333	0.00380228	0	15	8
ENSG00000240211	AC092849.1	1.42681	2.21321	1.90143	0.174743	0.552884	0.00760456	0.000942507	15	8
ENSG00000240215	TRBV25OR9-2	1.10338	0	0	1	1	0	0	15	8
ENSG00000240219	AL512306.2	1.32637	1.32269	0.476661	0.493655	1	0.00380228	0.000942507	15	8
ENSG00000240224	UGT1A5	1.10338	0	0	1	1	0	0	15	8
ENSG00000240230	COX19	6.83468	-0.298118	3.50429	0.0685495	0.306329	0.323194	0.346843	15	8
ENSG00000240240	BX664727.3	2.16267	0.0143653	0.000222979	0.988155	1	0.0114068	0.00848256	15	8
ENSG00000240241	AC108752.1	1.10338	0	0	1	1	0	0	15	8
ENSG00000240247	DEFA1B	1.10338	0	0	1	1	0	0	15	8
ENSG00000240254	B4GALT4-AS1	3.15903	-0.647576	1.02735	0.316767	0.807494	0.0228137	0.0301602	15	8
ENSG00000240288	GHRLOS	1.68818	-0.498729	0.112605	0.738841	1	0.00380228	0.00471254	15	8
ENSG00000240291	AL450384.2	5.29063	-0.65822	5.60398	0.022859	0.132614	0.114068	0.134779	15	8
ENSG00000240303	ACAD11	4.94853	0.167765	0.363411	0.550029	1	0.129278	0.0989632	15	8
ENSG00000240344	PPIL3	5.04317	-0.0180693	0.00437848	0.947573	1	0.125475	0.112158	15	8
ENSG00000240350	AC017002.3	1.10338	0	0	1	1	0	0	15	8
ENSG00000240354	AC131211.1	1.10338	0	0	1	1	0	0	15	8
ENSG00000240355	AC004869.2	1.10338	0	0	1	1	0	0	15	8
ENSG00000240373	SEC62-AS1	1.60415	-3.26931	1.81768	0.185334	0.573811	0	0.00471254	15	8
ENSG00000240382	IGKV1-17	1.10338	0	0	1	1	0	0	15	8
ENSG00000240386	LCE1F	1.10338	0	0	1	1	0	0	15	8
ENSG00000240401	AC012358.3	4.81219	-0.817257	5.9018	0.0197272	0.11788	0.0760456	0.109331	15	8
ENSG00000240403	KIR3DL2	1.10338	0	0	1	1	0	0	15	8
ENSG00000240405	SAMMSON	1.32519	-2.15629	0.754309	0.390117	0.906589	0	0.00188501	15	8
ENSG00000240423	LINC00636	1.42579	0.614559	0.125081	0.725241	1	0.00380228	0.00188501	15	8
ENSG00000240432	KRTAP13-3	1.10338	0	0	1	1	0	0	15	8
ENSG00000240440	AC007879.4	1.10338	0	0	1	1	0	0	15	8
ENSG00000240445	FOXO3B	5.11418	-1.12179	13.5055	0.000699939	0.00721037	0.0798479	0.134779	15	8
ENSG00000240449	AC005586.1	1.10338	0	0	1	1	0	0	15	8
ENSG00000240476	LINC00973	1.10338	0	0	1	1	0	0	15	8
ENSG00000240478	AC012081.1	1.10338	0	0	1	1	0	0	15	8
ENSG00000240497	AC092919.1	2.04738	2.94484	9.13658	0.00420831	0.0333395	0.026616	0.00282752	15	8
ENSG00000240498	CDKN2B-AS1	1.60786	2.05173	2.46653	0.123113	0.469378	0.0114068	0.00188501	15	8
ENSG00000240499	AC004594.1	3.6715	0.321662	0.551551	0.462041	0.993664	0.0494297	0.0301602	15	8
ENSG00000240505	TNFRSF13B	1.10338	0	0	1	1	0	0	15	8
ENSG00000240521	AC092979.1	1.10338	0	0	1	1	0	0	15	8
ENSG00000240527	AL365273.1	1.10338	0	0	1	1	0	0	15	8
ENSG00000240535	AC034238.1	1.10338	0	0	1	1	0	0	15	8
ENSG00000240541	TM4SF1-AS1	1.21845	-1.44821	0.345872	0.559814	1	0	0.000942507	15	8
ENSG00000240542	KRTAP9-1	1.10338	0	0	1	1	0	0	15	8
ENSG00000240549	THOC7-AS1	1.10338	0	0	1	1	0	0	15	8
ENSG00000240553	AL031428.1	5.8557	-1.51743	33.7957	8.72554982909296e-07	1.87530152257564e-05	0.0988593	0.227144	15	8
ENSG00000240562	AC016968.1	1.10338	0	0	1	1	0	0	15	8
ENSG00000240563	L1TD1	1.8393	-0.940431	0.451626	0.505247	1	0.00380228	0.00659755	15	8
ENSG00000240567	LINC02067	1.4255	0.614815	0.126954	0.723278	1	0.00380228	0.00188501	15	8
ENSG00000240571	AC087071.2	3.44633	-0.2065	0.159571	0.691676	1	0.0380228	0.0339303	15	8
ENSG00000240573	AC117462.1	1.10338	0	0	1	1	0	0	15	8
ENSG00000240578	TRBV22-1	1.10338	0	0	1	1	0	0	15	8
ENSG00000240583	AQP1	1.83964	-0.940567	0.455134	0.503607	1	0.00380228	0.00659755	15	8
ENSG00000240591	AL096701.3	1.60657	1.03263	0.570838	0.453757	0.983652	0.00760456	0.00282752	15	8
ENSG00000240596	KCNAB1-AS2	1.10338	0	0	1	1	0	0	15	8
ENSG00000240654	C1QTNF9	1.84469	3.01194	8.41892	0.0057662	0.0433187	0.0228137	0.00188501	15	8
ENSG00000240666	MME-AS1	1.21845	-1.44821	0.345872	0.559814	1	0	0.000942507	15	8
ENSG00000240671	IGKV1-8	1.10338	0	0	1	1	0	0	15	8
ENSG00000240682	ISY1	4.50875	0.0457624	0.0184109	0.892752	1	0.0836502	0.070688	15	8
ENSG00000240687	AC082651.1	1.10338	0	0	1	1	0	0	15	8
ENSG00000240694	PNMA2	6.41023	-2.1677	88.2995	1.15669246722102e-11	6.14457198733769e-10	0.102662	0.316682	15	8
ENSG00000240707	LINC01168	1.21868	-1.44841	0.342099	0.561954	1	0	0.000942507	15	8
ENSG00000240708	LINC02030	1.10338	0	0	1	1	0	0	15	8
ENSG00000240710	AL512306.3	2.04255	0.317131	0.0965803	0.757472	1	0.0114068	0.00754006	15	8
ENSG00000240720	LRRD1	4.14227	-0.623472	2.31563	0.135972	0.502546	0.0494297	0.061263	15	8
ENSG00000240731	AL139287.1	1.21963	2.7711	1.96023	0.169309	0.548333	0.00380228	0	15	8
ENSG00000240747	KRBOX1	1.32741	3.6615	3.75982	0.0593267	0.27549	0.00380228	0	15	8
ENSG00000240764	PCDHGC5	1.10338	0	0	1	1	0	0	15	8
ENSG00000240766	PLCXD2-AS1	1.10338	0	0	1	1	0	0	15	8
ENSG00000240770	C21orf91-OT1	2.22019	0.863859	1.06332	0.308449	0.791637	0.0190114	0.00848256	15	8
ENSG00000240771	ARHGEF25	2.42284	-2.15511	3.45227	0.0702942	0.312162	0.00380228	0.0160226	15	8
ENSG00000240777	AC025572.1	1.10338	0	0	1	1	0	0	15	8
ENSG00000240790	AC073934.1	1.32648	1.32276	0.472224	0.495662	1	0.00380228	0.000942507	15	8
ENSG00000240792	AC079910.1	1.21868	-1.44841	0.342099	0.561954	1	0	0.000942507	15	8
ENSG00000240801	AC132217.1	1.10338	0	0	1	1	0	0	15	8
ENSG00000240842	AC099328.2	1.10338	0	0	1	1	0	0	15	8
ENSG00000240849	TMEM189	5.58543	-0.790392	10.1419	0.00281071	0.0237586	0.125475	0.171536	15	8
ENSG00000240857	RDH14	3.64087	-1.09366	4.33586	0.0436845	0.221546	0.026616	0.0452403	15	8
ENSG00000240859	AC093627.4	1.21874	-1.44847	0.341057	0.562547	1	0	0.000942507	15	8
ENSG00000240864	IGKV1-16	1.10338	0	0	1	1	0	0	15	8
ENSG00000240868	C1QTNF9-AS1	1.10338	0	0	1	1	0	0	15	8
ENSG00000240871	KRTAP4-7	1.10338	0	0	1	1	0	0	15	8
ENSG00000240875	LINC00886	1.91459	2.539	6.40312	0.0150851	0.0955243	0.0190114	0.00282752	15	8
ENSG00000240888	AC131210.1	1.10338	0	0	1	1	0	0	15	8
ENSG00000240889	NDUFB2-AS1	1.91111	-0.0503699	0.00162531	0.968024	1	0.00760456	0.00565504	15	8
ENSG00000240891	PLCXD2	3.53441	-1.47948	6.74911	0.0129556	0.0844049	0.0190114	0.0414703	15	8
ENSG00000240893	LINC02042	1.10338	0	0	1	1	0	0	15	8
ENSG00000240895	AC117430.1	1.10338	0	0	1	1	0	0	15	8
ENSG00000240915	AC120042.1	1.51858	0.142099	0.00794868	0.929361	1	0.00380228	0.00282752	15	8
ENSG00000240922	LSAMP-AS1	4.368	-2.25695	19.3963	7.51216771702337e-05	0.00101234	0.0228137	0.0838831	15	8
ENSG00000240963	AL645465.1	5.21486	1.38209	34.9123	6.39868512300981e-07	1.41253482622004e-05	0.212928	0.0791706	15	8
ENSG00000240972	MIF	8.7833	0.28491	9.33786	0.00399025	0.0319229	0.821293	0.724788	15	8
ENSG00000240973	AC093714.1	1.10338	0	0	1	1	0	0	15	8
ENSG00000240980	AC093904.1	1.10338	0	0	1	1	0	0	15	8
ENSG00000240990	HOXA11-AS	1.10338	0	0	1	1	0	0	15	8
ENSG00000240996	AL157400.4	1.10338	0	0	1	1	0	0	15	8
ENSG00000241042	AL592431.2	1.10338	0	0	1	1	0	0	15	8
ENSG00000241048	AC117386.1	1.32519	-2.15629	0.754309	0.390117	0.906589	0	0.00188501	15	8
ENSG00000241054	AL035454.1	1.10338	0	0	1	1	0	0	15	8
ENSG00000241058	NSUN6	6.98843	-0.446445	8.47995	0.00585218	0.043758	0.365019	0.39114	15	8
ENSG00000241059	AC008799.2	1.10338	0	0	1	1	0	0	15	8
ENSG00000241073	AC093019.2	3.07257	-0.00159495	8.15086675124344e-06	0.997736	1	0.0304183	0.0254477	15	8
ENSG00000241084	AL161785.3	1.21868	-1.44841	0.342099	0.561954	1	0	0.000942507	15	8
ENSG00000241098	LINC01994	1.97697	-1.27888	0.866512	0.357289	0.870996	0.00380228	0.00471254	15	8
ENSG00000241101	PRICKLE2-AS2	1.42561	0.614877	0.125611	0.724684	1	0.00380228	0.00188501	15	8
ENSG00000241106	HLA-DOB	1.10338	0	0	1	1	0	0	15	8
ENSG00000241111	AC092040.1	1.91186	0.700198	0.477345	0.493295	1	0.0114068	0.00565504	15	8
ENSG00000241119	UGT1A9	1.10338	0	0	1	1	0	0	15	8
ENSG00000241123	KRTAP10-5	1.10338	0	0	1	1	0	0	15	8
ENSG00000241127	YAE1	5.1866	-0.521804	3.54229	0.0671312	0.301925	0.110266	0.130066	15	8
ENSG00000241128	OR14A2	1.10338	0	0	1	1	0	0	15	8
ENSG00000241131	LINC02032	1.21845	-1.44821	0.345872	0.559814	1	0	0.000942507	15	8
ENSG00000241135	LINC00881	1.60775	2.05167	2.75972	0.103432	0.414283	0.0114068	0.00188501	15	8
ENSG00000241149	AC115220.1	1.10338	0	0	1	1	0	0	15	8
ENSG00000241151	LINC02066	1.21967	2.77122	1.94692	0.17073	0.548333	0.00380228	0	15	8
ENSG00000241155	ARHGAP31-AS1	1.21874	-1.44847	0.341057	0.562547	1	0	0.000942507	15	8
ENSG00000241158	ADAMTS9-AS1	1.60883	3.15537	5.15935	0.028148	0.156074	0.0152091	0.000942507	15	8
ENSG00000241163	LINC00877	2.56422	0.416587	0.358784	0.552503	1	0.0190114	0.0141376	15	8
ENSG00000241168	AC128685.1	1.10338	0	0	1	1	0	0	15	8
ENSG00000241169	FO393419.2	1.42454	-2.62919	1.10285	0.299834	0.778678	0	0.00282752	15	8
ENSG00000241180	AL645608.4	1.42477	-2.62938	0.959978	0.332978	0.830653	0	0.00282752	15	8
ENSG00000241186	TDGF1	1.21845	-1.44821	0.345872	0.559814	1	0	0.000942507	15	8
ENSG00000241202	ZIC4-AS1	1.10338	0	0	1	1	0	0	15	8
ENSG00000241211	IQCJ-SCHIP1-AS1	1.32645	1.32293	0.470866	0.496279	1	0.00380228	0.000942507	15	8
ENSG00000241213	LINC02024	1.6049	-3.26995	2.04943	0.160195	0.548333	0	0.00471254	15	8
ENSG00000241219	AC078785.2	1.42672	2.21297	1.92783	0.171839	0.548333	0.00760456	0.000942507	15	8
ENSG00000241220	AC078788.1	1.10338	0	0	1	1	0	0	15	8
ENSG00000241224	C3orf85	1.10338	0	0	1	1	0	0	15	8
ENSG00000241231	AC068308.1	4.82346	-4.34054	53.7552	4.02382552270267e-09	1.33644317564828e-07	0.00760456	0.105561	15	8
ENSG00000241233	KRTAP5-8	1.10338	0	0	1	1	0	0	15	8
ENSG00000241241	KRTAP4-16	1.10338	0	0	1	1	0	0	15	8
ENSG00000241244	IGKV1D-16	1.10338	0	0	1	1	0	0	15	8
ENSG00000241258	CRCP	6.23715	-1.35054	39.2669	2.01388225531127e-07	4.9603031242697e-06	0.144487	0.280867	15	8
ENSG00000241269	AC093620.1	1.10338	0	0	1	1	0	0	15	8
ENSG00000241280	AC106712.1	1.10338	0	0	1	1	0	0	15	8
ENSG00000241288	LINC02614	5.29743	-0.416891	2.26618	0.140101	0.513965	0.114068	0.132893	15	8
ENSG00000241294	IGKV2-24	1.10338	0	0	1	1	0	0	15	8
ENSG00000241295	ZBTB20-AS2	2.5702	2.09873	10.9068	0.00202006	0.0179981	0.0456274	0.00848256	15	8
ENSG00000241313	WWTR1-AS1	1.32741	3.6615	3.75982	0.0593267	0.27549	0.00760456	0	15	8
ENSG00000241316	SUCLG2-AS1	3.94635	0.21721	0.302915	0.585134	1	0.0570342	0.0367578	15	8
ENSG00000241317	AL133481.3	1.10338	0	0	1	1	0	0	15	8
ENSG00000241322	CDRT1	2.47307	0.257745	0.109195	0.74274	1	0.0152091	0.0131951	15	8
ENSG00000241324	AC004930.1	1.10338	0	0	1	1	0	0	15	8
ENSG00000241326	AL603962.1	1.10338	0	0	1	1	0	0	15	8
ENSG00000241328	LINC02070	1.10338	0	0	1	1	0	0	15	8
ENSG00000241336	LINC01487	1.10338	0	0	1	1	0	0	15	8
ENSG00000241343	RPL36A	8.46233	0.43728	16.2955	0.000238563	0.00279681	0.749049	0.652215	15	8
ENSG00000241345	AC004690.2	1.10338	0	0	1	1	0	0	15	8
ENSG00000241351	IGKV3-11	1.10338	0	0	1	1	0	0	15	8
ENSG00000241357	AC092849.2	1.10338	0	0	1	1	0	0	15	8
ENSG00000241359	SYNPR-AS1	2.68745	-0.167869	0.0510483	0.822369	1	0.0190114	0.0169651	15	8
ENSG00000241360	PDXP	5.15407	-0.829422	8.03411	0.00717106	0.0516466	0.095057	0.127238	15	8
ENSG00000241369	LINC01192	1.10338	0	0	1	1	0	0	15	8
ENSG00000241370	RPP21	5.02374	-0.143484	0.280176	0.599519	1	0.114068	0.113101	15	8
ENSG00000241383	LINC01997	1.42498	-2.62956	0.949449	0.335613	0.833816	0	0.00282752	15	8
ENSG00000241388	HNF1A-AS1	1.60811	2.05135	2.36117	0.131205	0.489873	0.0114068	0.000942507	15	8
ENSG00000241397	LINC00903	2.6019	-2.45025	4.83087	0.0336072	0.179859	0.00380228	0.0179076	15	8
ENSG00000241399	CD302	4.60249	-0.0907977	0.0768254	0.783078	1	0.0874525	0.0848256	15	8
ENSG00000241404	EGFL8	3.04266	0.274045	0.226358	0.636821	1	0.0342205	0.0235627	15	8
ENSG00000241409	AC064852.1	1.60748	2.05174	2.229	0.142235	0.519346	0.0114068	0.00188501	15	8
ENSG00000241449	AC092666.1	1.42461	-2.62924	1.23403	0.273142	0.741968	0	0.00282752	15	8
ENSG00000241456	AC005996.1	1.10338	0	0	1	1	0	0	15	8
ENSG00000241457	PLSCR5-AS1	1.10338	0	0	1	1	0	0	15	8
ENSG00000241468	ATP5MF	6.24025	-0.14948	0.62744	0.432978	0.952427	0.26616	0.250707	15	8
ENSG00000241469	LINC00635	1.10338	0	0	1	1	0	0	15	8
ENSG00000241472	PTPRG-AS1	5.26119	-1.02665	12.272	0.00115004	0.0110741	0.0874525	0.142319	15	8
ENSG00000241475	AL160408.4	1.10338	0	0	1	1	0	0	15	8
ENSG00000241476	SSX2	1.10338	0	0	1	1	0	0	15	8
ENSG00000241479	AC074033.1	1.10338	0	0	1	1	0	0	15	8
ENSG00000241484	ARHGAP8	5.41165	-0.660185	6.32267	0.0160544	0.100223	0.121673	0.144204	15	8
ENSG00000241490	AC093010.2	1.21874	-1.44847	0.341057	0.562547	1	0	0.000942507	15	8
ENSG00000241505	AL391645.1	1.91155	0.700155	0.39438	0.533286	1	0.0114068	0.00565504	15	8
ENSG00000241520	AC098820.3	1.10338	0	0	1	1	0	0	15	8
ENSG00000241525	AC141424.1	1.10338	0	0	1	1	0	0	15	8
ENSG00000241544	LINC02029	1.10338	0	0	1	1	0	0	15	8
ENSG00000241553	ARPC4	5.67438	-0.244605	1.18375	0.283121	0.762482	0.174905	0.180961	15	8
ENSG00000241560	ZBTB20-AS1	2.73432	1.59525	7.32077	0.00997788	0.068249	0.0418251	0.0122526	15	8
ENSG00000241563	CORT	2.16251	0.014977	0.000240298	0.987704	1	0.0114068	0.00942507	15	8
ENSG00000241566	IGKV2D-24	1.10338	0	0	1	1	0	0	15	8
ENSG00000241570	PAQR9-AS1	2.03903	-4.32302	4.88978	0.0331109	0.177801	0	0.00848256	15	8
ENSG00000241572	PRICKLE2-AS1	1.10338	0	0	1	1	0	0	15	8
ENSG00000241577	AC060234.3	1.10338	0	0	1	1	0	0	15	8
ENSG00000241593	AC099542.1	1.21868	-1.44841	0.342099	0.561954	1	0	0.000942507	15	8
ENSG00000241595	KRTAP9-4	1.10338	0	0	1	1	0	0	15	8
ENSG00000241596	AC092468.1	1.10338	0	0	1	1	0	0	15	8
ENSG00000241598	KRTAP5-4	1.10338	0	0	1	1	0	0	15	8
ENSG00000241599	AL627309.4	1.10338	0	0	1	1	0	0	15	8
ENSG00000241635	UGT1A1	1.10338	0	0	1	1	0	0	15	8
ENSG00000241636	LINC01323	1.42432	-2.62899	1.11831	0.296515	0.778678	0	0.00282752	15	8
ENSG00000241644	INMT	2.55979	-1.41937	2.42329	0.126811	0.477468	0.00760456	0.0150801	15	8
ENSG00000241648	CADM2-AS2	1.32496	-2.15609	0.675029	0.416006	0.936307	0	0.00188501	15	8
ENSG00000241657	TRBV11-2	1.10338	0	0	1	1	0	0	15	8
ENSG00000241666	AL031733.2	1.10338	0	0	1	1	0	0	15	8
ENSG00000241667	AC104445.1	1.10338	0	0	1	1	0	0	15	8
ENSG00000241669	LINC01327	1.10338	0	0	1	1	0	0	15	8
ENSG00000241679	AC018450.1	1.32648	1.32276	0.472224	0.495662	1	0.00380228	0.000942507	15	8
ENSG00000241684	ADAMTS9-AS2	5.69284	1.9237	100.81	1.7589279066831e-12	1.10237192315938e-10	0.26616	0.0735156	15	8
ENSG00000241685	ARPC1A	6.62658	-0.467519	7.67644	0.00845239	0.0592655	0.30038	0.322337	15	8
ENSG00000241696	LINC02053	1.60582	-0.213606	0.0192456	0.890308	1	0.00380228	0.00377003	15	8
ENSG00000241697	TMEFF1	7.67672	-1.4648	105.503	9.08393849938512e-13	6.10057308286229e-11	0.30038	0.570217	15	8
ENSG00000241720	AL158847.1	1.10338	0	0	1	1	0	0	15	8
ENSG00000241728	AP001062.3	1.21971	2.77134	1.9347	0.172046	0.548333	0.00380228	0	15	8
ENSG00000241743	XACT	2.77471	1.92443	9.22079	0.00420439	0.0333373	0.0190114	0.00754006	15	8
ENSG00000241754	AC063938.1	1.10338	0	0	1	1	0	0	15	8
ENSG00000241755	IGKV1-9	1.10338	0	0	1	1	0	0	15	8
ENSG00000241764	AC002467.1	2.04271	0.316996	0.0989173	0.754652	1	0.0114068	0.00754006	15	8
ENSG00000241767	LINC01324	3.09542	-5.98335	18.2982	0.000123329	0.00156899	0	0.0235627	15	8
ENSG00000241769	LINC00893	3.15664	-1.73512	6.3244	0.015757	0.0989599	0.0114068	0.0320452	15	8
ENSG00000241770	AC104411.1	1.51768	-2.98495	1.42582	0.239515	0.678941	0	0.00377003	15	8
ENSG00000241772	AC092620.1	2.42712	0.725467	0.992694	0.324965	0.820449	0.0190114	0.0113101	15	8
ENSG00000241792	AC092958.2	1.10338	0	0	1	1	0	0	15	8
ENSG00000241794	SPRR2A	1.10338	0	0	1	1	0	0	15	8
ENSG00000241818	AC123768.1	1.21868	-1.44841	0.342099	0.561954	1	0	0.000942507	15	8
ENSG00000241832	CECR3	1.42554	0.614936	0.126136	0.724134	1	0.00380228	0.00188501	15	8
ENSG00000241837	ATP5PO	6.63892	-0.246595	2.16189	0.14931	0.535796	0.296578	0.3082	15	8
ENSG00000241839	PLEKHO2	2.87846	0.586985	1.01025	0.320875	0.814801	0.0304183	0.0188501	15	8
ENSG00000241852	C8orf58	2.76874	0.567886	0.805431	0.374819	0.900653	0.026616	0.0160226	15	8
ENSG00000241860	AL627309.5	1.84157	0.9379	0.659506	0.42111	0.937417	0.0114068	0.00471254	15	8
ENSG00000241878	PISD	6.25196	-0.93282	21.5528	3.68533504795835e-05	0.000539332	0.18251	0.257304	15	8
ENSG00000241881	AC245088.2	1.10338	0	0	1	1	0	0	15	8
ENSG00000241882	AC124893.1	2.21612	-1.78141	2.02014	0.162714	0.548333	0.00380228	0.0113101	15	8
ENSG00000241884	AC114401.1	1.21971	2.77134	1.9347	0.172046	0.548333	0.00380228	0	15	8
ENSG00000241886	AC112496.1	1.32525	-2.15635	0.751129	0.39111	0.906589	0	0.00188501	15	8
ENSG00000241911	TRBVB	1.21845	-1.44821	0.345872	0.559814	1	0	0.000942507	15	8
ENSG00000241912	AC078788.2	1.10338	0	0	1	1	0	0	15	8
ENSG00000241921	AC000372.1	1.42468	-2.6293	1.09616	0.301285	0.778678	0	0.00282752	15	8
ENSG00000241933	DENND6A-DT	1.32622	1.32313	0.47592	0.49399	1	0.00380228	0.000942507	15	8
ENSG00000241935	HOGA1	2.51385	-5.15316	9.62406	0.00362104	0.0294062	0	0.0160226	15	8
ENSG00000241945	PWP2	1.42461	-2.62924	1.23403	0.273142	0.741968	0	0.00282752	15	8
ENSG00000241954	AL021937.4	1.51854	0.14198	0.00799238	0.929168	1	0.00380228	0.00282752	15	8
ENSG00000241956	AC109466.1	7.11995	1.18229	49.6956	1.6177203530693e-08	4.89340352418921e-07	0.250951	0.129123	15	8
ENSG00000241962	AC079447.1	6.2505	-0.870994	18.5785	0.000103583	0.00134372	0.163498	0.251649	15	8
ENSG00000241973	PI4KA	7.79538	-1.20094	76.6235	7.89209242753358e-11	3.69857202228113e-09	0.387833	0.61263	15	8
ENSG00000241985	WWTR1-IT1	1.10338	0	0	1	1	0	0	15	8
ENSG00000241990	PRR34-AS1	1.21868	-1.44841	0.342099	0.561954	1	0	0.000942507	15	8
ENSG00000242009	AC129807.1	1.21874	-1.44847	0.341057	0.562547	1	0	0.000942507	15	8
ENSG00000242012	AC084211.1	1.10338	0	0	1	1	0	0	15	8
ENSG00000242019	KIR3DL3	1.10338	0	0	1	1	0	0	15	8
ENSG00000242021	AC112493.1	1.10338	0	0	1	1	0	0	15	8
ENSG00000242028	HYPK	2.76486	-0.30761	0.151207	0.699392	1	0.0190114	0.0197926	15	8
ENSG00000242029	AC078980.1	1.61018	4.91396	8.81449	0.00507933	0.0390646	0.00380228	0	15	8
ENSG00000242042	LINC01743	1.10338	0	0	1	1	0	0	15	8
ENSG00000242048	AC093583.1	1.32548	-2.15654	0.743236	0.393588	0.906589	0	0.00188501	15	8
ENSG00000242049	DNAJB8-AS1	1.10338	0	0	1	1	0	0	15	8
ENSG00000242072	AC092590.1	1.10338	0	0	1	1	0	0	15	8
ENSG00000242076	IGKV1-33	1.10338	0	0	1	1	0	0	15	8
ENSG00000242078	AC084864.1	1.21874	-1.44847	0.341057	0.562547	1	0	0.000942507	15	8
ENSG00000242082	SLC5A4-AS1	5.54108	-1.56854	31.8522	1.51210378343441e-06	3.06109018680768e-05	0.0646388	0.175306	15	8
ENSG00000242094	FOXP1-IT1	1.98103	1.64365	3.08604	0.0861843	0.362662	0.0152091	0.00471254	15	8
ENSG00000242107	LINC01100	1.51827	0.142056	0.00733746	0.932124	1	0.00380228	0.00282752	15	8
ENSG00000242110	AMACR	3.30526	0.838352	3.08368	0.0867705	0.364793	0.0570342	0.0235627	15	8
ENSG00000242114	MTFP1	3.24887	0.470812	0.780783	0.382196	0.906589	0.0380228	0.0263902	15	8
ENSG00000242120	MDFIC2	1.10338	0	0	1	1	0	0	15	8
ENSG00000242125	SNHG3	4.92113	0.84401	10.3879	0.00252825	0.0217477	0.171103	0.0867107	15	8
ENSG00000242136	AC093904.2	1.10338	0	0	1	1	0	0	15	8
ENSG00000242145	AC099542.2	1.10338	0	0	1	1	0	0	15	8
ENSG00000242147	LINC02657	1.10338	0	0	1	1	0	0	15	8
ENSG00000242154	AC004884.2	1.21874	-1.44847	0.341057	0.562547	1	0	0.000942507	15	8
ENSG00000242173	ARHGDIG	4.44206	-2.34459	24.764	1.22679030383354e-05	0.000202078	0.0228137	0.0867107	15	8
ENSG00000242190	AC017015.2	1.10338	0	0	1	1	0	0	15	8
ENSG00000242207	HOXB-AS4	1.10338	0	0	1	1	0	0	15	8
ENSG00000242220	TCP10L	3.53793	-0.727544	1.81287	0.185698	0.574307	0.0304183	0.0395853	15	8
ENSG00000242221	PSG2	1.21971	2.77134	1.9347	0.172046	0.548333	0.00380228	0	15	8
ENSG00000242242	NECTIN3-AS1	3.79037	0.472564	1.28011	0.264644	0.72955	0.0418251	0.0169651	15	8
ENSG00000242247	ARFGAP3	5.8595	0.301124	2.26736	0.139998	0.513923	0.224335	0.172479	15	8
ENSG00000242252	BGLAP	2.72649	-0.239045	0.120776	0.729968	1	0.0190114	0.0179076	15	8
ENSG00000242258	LINC00996	1.10338	0	0	1	1	0	0	15	8
ENSG00000242259	C22orf39	3.89227	-0.269637	0.355005	0.554661	1	0.0456274	0.0518379	15	8
ENSG00000242265	PEG10	7.51233	-0.473064	8.81623	0.00503077	0.03874	0.353612	0.359095	15	8
ENSG00000242268	LINC02082	4.60929	-1.76688	19.1804	8.32702633976536e-05	0.00110427	0.0342205	0.0904807	15	8
ENSG00000242282	AC108488.1	1.32548	-2.15654	0.743236	0.393588	0.906589	0	0.00188501	15	8
ENSG00000242290	ZBTB20-AS5	3.86522	2.24415	37.939	2.85535543785612e-07	6.80396252480285e-06	0.125475	0.0245052	15	8
ENSG00000242317	AC121764.1	1.6046	-3.2697	2.06913	0.158249	0.548333	0	0.00471254	15	8
ENSG00000242339	LINC02025	1.10338	0	0	1	1	0	0	15	8
ENSG00000242362	CT47A2	1.10338	0	0	1	1	0	0	15	8
ENSG00000242366	UGT1A8	1.21845	-1.44821	0.345872	0.559814	1	0	0.000942507	15	8
ENSG00000242370	KCNAB1-AS1	1.21845	-1.44821	0.345872	0.559814	1	0	0.000942507	15	8
ENSG00000242371	IGKV1-39	1.10338	0	0	1	1	0	0	15	8
ENSG00000242372	EIF6	4.88292	-0.167072	0.309538	0.581071	1	0.110266	0.104618	15	8
ENSG00000242375	AL590705.3	1.60512	-3.27015	1.84978	0.181585	0.566285	0	0.00471254	15	8
ENSG00000242385	LINC00901	1.32496	-2.15609	0.675029	0.416006	0.936307	0	0.00188501	15	8
ENSG00000242389	RBMY1E	1.10338	0	0	1	1	0	0	15	8
ENSG00000242391	AC099677.4	1.10338	0	0	1	1	0	0	15	8
ENSG00000242396	AC096536.2	1.21845	-1.44821	0.345872	0.559814	1	0	0.000942507	15	8
ENSG00000242407	AC091179.1	1.10338	0	0	1	1	0	0	15	8
ENSG00000242419	PCDHGC4	1.10338	0	0	1	1	0	0	15	8
ENSG00000242428	C3orf67-AS1	3.18564	-1.33909	3.76545	0.0590893	0.275471	0.0114068	0.0301602	15	8
ENSG00000242440	LINC02046	1.10338	0	0	1	1	0	0	15	8
ENSG00000242441	GTF2A1L	1.10338	0	0	1	1	0	0	15	8
ENSG00000242472	IGHJ5	1.10338	0	0	1	1	0	0	15	8
ENSG00000242474	AC093627.5	2.51718	-0.237702	0.0849802	0.772103	1	0.0152091	0.0150801	15	8
ENSG00000242485	MRPL20	5.87863	0.250175	1.3476	0.252593	0.706816	0.247148	0.179076	15	8
ENSG00000242498	ARPIN	3.42168	-0.782558	1.92396	0.173017	0.550134	0.0228137	0.0358153	15	8
ENSG00000242512	LINC01206	1.21868	-1.44841	0.342099	0.561954	1	0	0.000942507	15	8
ENSG00000242515	UGT1A10	1.10338	0	0	1	1	0	0	15	8
ENSG00000242516	LINC00960	1.60612	-0.213861	0.0176904	0.894805	1	0.00380228	0.00377003	15	8
ENSG00000242522	KLHL6-AS1	1.10338	0	0	1	1	0	0	15	8
ENSG00000242534	IGKV2D-28	1.10338	0	0	1	1	0	0	15	8
ENSG00000242536	AC079943.2	1.32541	-2.15649	0.658244	0.421816	0.937417	0	0.00188501	15	8
ENSG00000242539	AC007620.2	1.97855	0.496361	0.231176	0.633076	1	0.0114068	0.00659755	15	8
ENSG00000242540	AC010729.2	3.65856	-1.98282	10.5964	0.00224922	0.0197277	0.0152091	0.0508954	15	8
ENSG00000242545	AC126121.2	1.10338	0	0	1	1	0	0	15	8
ENSG00000242550	SERPINB10	1.10338	0	0	1	1	0	0	15	8
ENSG00000242553	AP001432.1	1.68886	0.676566	0.23988	0.626654	1	0.00760456	0.00377003	15	8
ENSG00000242568	AC121764.2	1.10338	0	0	1	1	0	0	15	8
ENSG00000242574	HLA-DMB	1.60483	-3.2699	1.99474	0.165742	0.548333	0	0.00377003	15	8
ENSG00000242578	AC073288.2	1.10338	0	0	1	1	0	0	15	8
ENSG00000242580	IGKV1D-43	1.10338	0	0	1	1	0	0	15	8
ENSG00000242590	AL645608.5	1.10338	0	0	1	1	0	0	15	8
ENSG00000242593	AC006148.1	2.27181	-0.891502	0.815129	0.37159	0.894902	0.00760456	0.0103676	15	8
ENSG00000242611	AC093627.6	1.10338	0	0	1	1	0	0	15	8
ENSG00000242612	DECR2	3.81507	-1.11323	5.21275	0.0277751	0.154475	0.0304183	0.0527804	15	8
ENSG00000242616	GNG10	4.69663	-0.220098	0.49304	0.486652	1	0.0988593	0.0923657	15	8
ENSG00000242618	AC112219.1	1.10338	0	0	1	1	0	0	15	8
ENSG00000242622	AC092910.3	5.22512	0.359024	2.07129	0.157891	0.548333	0.152091	0.113101	15	8
ENSG00000242628	AC009228.1	3.76417	-0.510922	0.977643	0.328731	0.824949	0.0380228	0.0461828	15	8
ENSG00000242641	LINC00971	1.10338	0	0	1	1	0	0	15	8
ENSG00000242659	AC108693.2	1.10338	0	0	1	1	0	0	15	8
ENSG00000242671	LINC02010	1.10338	0	0	1	1	0	0	15	8
ENSG00000242686	AC107464.1	2.37516	-1.09053	1.08239	0.303926	0.782994	0.00760456	0.0141376	15	8
ENSG00000242689	CNTF	1.21874	-1.44847	0.341057	0.562547	1	0	0.000942507	15	8
ENSG00000242715	CCDC169	2.91275	0.518113	0.790118	0.37937	0.906589	0.0304183	0.0188501	15	8
ENSG00000242732	RTL5	4.08528	-0.20182	0.276236	0.602092	1	0.0646388	0.0622055	15	8
ENSG00000242736	TRBV1	1.10338	0	0	1	1	0	0	15	8
ENSG00000242741	LINC02005	1.10338	0	0	1	1	0	0	15	8
ENSG00000242753	AL445430.2	1.10338	0	0	1	1	0	0	15	8
ENSG00000242759	LINC00882	5.4338	-0.375291	2.13351	0.151939	0.542596	0.0912548	0.132893	15	8
ENSG00000242766	IGKV1D-17	1.10338	0	0	1	1	0	0	15	8
ENSG00000242767	ZBTB20-AS4	1.10338	0	0	1	1	0	0	15	8
ENSG00000242770	CD200R1L-AS1	1.21967	2.77122	1.94692	0.17073	0.548333	0.00380228	0	15	8
ENSG00000242771	TRBV5-2	1.10338	0	0	1	1	0	0	15	8
ENSG00000242775	AC121764.3	1.10338	0	0	1	1	0	0	15	8
ENSG00000242781	LINC02050	1.10338	0	0	1	1	0	0	15	8
ENSG00000242790	AC104831.1	1.10338	0	0	1	1	0	0	15	8
ENSG00000242791	AC117395.1	1.32519	-2.15629	0.754309	0.390117	0.906589	0	0.00188501	15	8
ENSG00000242795	AC007849.1	1.10338	0	0	1	1	0	0	15	8
ENSG00000242797	GLYCTK-AS1	4.70979	-1.73908	19.7621	6.80463140567554e-05	0.00092586	0.0418251	0.105561	15	8
ENSG00000242798	AC073842.2	3.13424	0.314805	0.331351	0.56809	1	0.0342205	0.0254477	15	8
ENSG00000242802	AP5Z1	4.90262	0.0814745	0.0776559	0.781939	1	0.121673	0.101791	15	8
ENSG00000242808	SOX2-OT	10.0105	-2.65413	583.293	1.95581030539793e-25	2.00511123778717e-22	0.38403	0.645617	15	8
ENSG00000242816	AC092691.3	2.76261	-1.74838	3.64711	0.0627908	0.28681	0.00760456	0.0216777	15	8
ENSG00000242828	AC068756.1	1.10338	0	0	1	1	0	0	15	8
ENSG00000242852	ZNF709	6.042	-0.399269	3.7501	0.0599066	0.277374	0.201521	0.222432	15	8
ENSG00000242861	AL591895.1	2.81413	2.23373	12.4123	0.00108556	0.0105532	0.0456274	0.0103676	15	8
ENSG00000242866	STRC	3.12447	-3.21081	11.5803	0.00148994	0.0138868	0.00380228	0.0320452	15	8
ENSG00000242875	RBMY1B	1.10338	0	0	1	1	0	0	15	8
ENSG00000242880	AC026341.1	4.77426	-0.259665	0.601656	0.442522	0.967423	0.0646388	0.0622055	15	8
ENSG00000242887	IGHJ3	1.10338	0	0	1	1	0	0	15	8
ENSG00000242902	FLNC-AS1	2.68553	-1.01375	1.28091	0.264053	0.728855	0.0114068	0.0188501	15	8
ENSG00000242908	AADACL2-AS1	1.60993	4.91325	11.7613	0.00143752	0.0134633	0.0152091	0	15	8
ENSG00000242925	PLCH1-AS2	1.21971	2.77134	1.9347	0.172046	0.548333	0.00380228	0	15	8
ENSG00000242950	ERVW-1	1.32637	1.32269	0.476661	0.493655	1	0.00380228	0.000942507	15	8
ENSG00000242973	AL591242.1	2.04127	-0.3882	0.131884	0.718239	1	0.00760456	0.00754006	15	8
ENSG00000243004	AC005062.1	4.01253	1.55308	19.2271	8.23488675892887e-05	0.00109482	0.0874525	0.0263902	15	8
ENSG00000243018	AC005486.1	1.10338	0	0	1	1	0	0	15	8
ENSG00000243055	GK-AS1	2.55994	-0.79649	0.782923	0.381211	0.906589	0.0114068	0.0141376	15	8
ENSG00000243056	EIF4EBP3	1.97954	1.09597	1.33904	0.253646	0.708516	0.0152091	0.00565504	15	8
ENSG00000243062	AL359853.2	1.10338	0	0	1	1	0	0	15	8
ENSG00000243063	IGKV3-7	1.10338	0	0	1	1	0	0	15	8
ENSG00000243069	ARHGEF26-AS1	4.04535	-1.62458	11.0951	0.00185586	0.0167595	0.0228137	0.0603205	15	8
ENSG00000243073	PRAMEF4	1.10338	0	0	1	1	0	0	15	8
ENSG00000243081	AC092894.1	1.10338	0	0	1	1	0	0	15	8
ENSG00000243083	LINC00870	1.32749	3.66174	3.69643	0.0614192	0.2822	0.00380228	0	15	8
ENSG00000243089	AC107029.1	1.32618	1.32301	0.478752	0.492714	1	0.00380228	0.000942507	15	8
ENSG00000243107	AC000120.1	1.21971	2.77134	1.9347	0.172046	0.548333	0.00380228	0	15	8
ENSG00000243130	PSG11	2.27523	0.720334	0.696186	0.408871	0.931638	0.0152091	0.00942507	15	8
ENSG00000243135	UGT1A3	1.10338	0	0	1	1	0	0	15	8
ENSG00000243137	PSG4	1.51725	-2.98458	1.4971	0.228311	0.66009	0	0.00377003	15	8
ENSG00000243144	AC079760.2	2.16492	1.02215	1.28945	0.262664	0.72606	0.0152091	0.00754006	15	8
ENSG00000243147	MRPL33	4.96297	0.0957409	0.105722	0.746766	1	0.121673	0.101791	15	8
ENSG00000243149	LINC02040	1.10338	0	0	1	1	0	0	15	8
ENSG00000243150	AC106707.1	1.6882	-0.498908	0.110046	0.741715	1	0.00380228	0.00471254	15	8
ENSG00000243155	AL162431.1	2.37741	0.470725	0.368842	0.546971	1	0.0190114	0.0113101	15	8
ENSG00000243156	MICAL3	7.01937	-0.872424	30.2439	2.39869456199614e-06	4.63296145982167e-05	0.254753	0.36098	15	8
ENSG00000243176	AC092944.1	4.73327	0.332091	1.1559	0.288776	0.773031	0.110266	0.0716305	15	8
ENSG00000243179	AC110769.1	1.10338	0	0	1	1	0	0	15	8
ENSG00000243187	CCDC39-AS1	1.51709	-2.98444	1.46867	0.232701	0.666509	0	0.00377003	15	8
ENSG00000243193	AC006387.1	4.06051	-2.15589	14.5503	0.0004499	0.00488483	0.0190114	0.0678605	15	8
ENSG00000243197	TUSC7	1.51702	-2.98438	1.46816	0.23278	0.666509	0	0.00377003	15	8
ENSG00000243220	AC006159.2	1.10338	0	0	1	1	0	0	15	8
ENSG00000243224	AC006252.1	1.51888	0.141843	0.00708698	0.93329	1	0.00380228	0.00282752	15	8
ENSG00000243230	AC011005.4	1.21967	2.77122	1.94692	0.17073	0.548333	0.00380228	0	15	8
ENSG00000243232	PCDHAC2	1.42438	-2.62905	1.11719	0.296755	0.778678	0	0.00282752	15	8
ENSG00000243238	IGKV2-30	1.10338	0	0	1	1	0	0	15	8
ENSG00000243243	AC073130.2	1.10338	0	0	1	1	0	0	15	8
ENSG00000243244	STON1	3.73015	2.15751	33.1786	1.03925686811556e-06	2.19744890987276e-05	0.117871	0.0235627	15	8
ENSG00000243264	IGKV2D-29	1.10338	0	0	1	1	0	0	15	8
ENSG00000243273	AC020636.1	1.10338	0	0	1	1	0	0	15	8
ENSG00000243276	AC068633.1	1.90988	-1.11962	0.685324	0.412464	0.936307	0.00380228	0.00754006	15	8
ENSG00000243279	PRAF2	5.59928	-0.592407	6.11891	0.0177279	0.108269	0.140684	0.175306	15	8
ENSG00000243284	VSIG8	1.21971	2.77134	1.9347	0.172046	0.548333	0.00380228	0	15	8
ENSG00000243290	IGKV1-12	1.10338	0	0	1	1	0	0	15	8
ENSG00000243295	AC126121.3	2.04138	-0.388459	0.114765	0.736407	1	0.00760456	0.00754006	15	8
ENSG00000243296	AC078828.1	1.10338	0	0	1	1	0	0	15	8
ENSG00000243305	AC026347.1	1.91395	1.92806	3.17672	0.0817473	0.348519	0.0114068	0.00282752	15	8
ENSG00000243317	STMP1	6.3724	0.291034	2.69935	0.108245	0.428866	0.311787	0.253534	15	8
ENSG00000243319	FGF14-IT1	1.21845	-1.44821	0.345872	0.559814	1	0	0.000942507	15	8
ENSG00000243321	LINC01998	1.10338	0	0	1	1	0	0	15	8
ENSG00000243335	KCTD7	5.36217	-1.02866	13.0245	0.000847731	0.00851476	0.0874525	0.156456	15	8
ENSG00000243345	AC093714.2	1.10338	0	0	1	1	0	0	15	8
ENSG00000243347	LINC02045	1.10338	0	0	1	1	0	0	15	8
ENSG00000243364	EFNA4	3.31012	1.52729	9.86703	0.00317053	0.0263261	0.0722433	0.0188501	15	8
ENSG00000243368	MCCC1-AS1	1.21971	2.77134	1.9347	0.172046	0.548333	0.00380228	0	15	8
ENSG00000243384	AC119424.1	1.10338	0	0	1	1	0	0	15	8
ENSG00000243389	AC012442.2	4.28973	-0.946712	5.39556	0.025374	0.144121	0.0456274	0.0735156	15	8
ENSG00000243410	PSMD6-AS1	1.10338	0	0	1	1	0	0	15	8
ENSG00000243414	TICAM2	3.25065	0.792523	2.73979	0.105737	0.42144	0.0456274	0.0235627	15	8
ENSG00000243415	AC107021.1	2.92049	2.09275	13.1445	0.000809014	0.00817073	0.0608365	0.0113101	15	8
ENSG00000243433	AC010973.1	1.60644	1.03227	0.516454	0.475974	1	0.00760456	0.00282752	15	8
ENSG00000243449	C4orf48	7.15218	-0.786698	26.5455	7.31589883698082e-06	0.000127025	0.326996	0.408106	15	8
ENSG00000243466	IGKV1-5	1.10338	0	0	1	1	0	0	15	8
ENSG00000243477	NAA80	2.51919	0.161708	0.046857	0.829696	1	0.0190114	0.0131951	15	8
ENSG00000243479	MNX1-AS1	1.10338	0	0	1	1	0	0	15	8
ENSG00000243480	AMY2A	1.32555	-2.1566	0.652708	0.423759	0.937417	0	0.00188501	15	8
ENSG00000243485	MIR1302-2HG	1.32622	1.32313	0.47592	0.49399	1	0.00380228	0.000942507	15	8
ENSG00000243486	AC068985.1	1.21868	-1.44841	0.342099	0.561954	1	0	0.000942507	15	8
ENSG00000243489	KRTAP10-11	1.10338	0	0	1	1	0	0	15	8
ENSG00000243491	AC082651.3	1.21868	-1.44841	0.342099	0.561954	1	0	0.000942507	15	8
ENSG00000243509	TNFRSF6B	2.60249	-1.4916	2.46304	0.12382	0.471286	0.00760456	0.0188501	15	8
ENSG00000243519	IGLVIVOR22-2	1.10338	0	0	1	1	0	0	15	8
ENSG00000243543	WFDC6	1.10338	0	0	1	1	0	0	15	8
ENSG00000243550	LINC01214	1.42763	4.20759	5.59136	0.0229001	0.132663	0.00380228	0	15	8
ENSG00000243566	UPK3B	1.21963	2.7711	1.96023	0.169309	0.548333	0.00380228	0	15	8
ENSG00000243572	LINC02017	1.10338	0	0	1	1	0	0	15	8
ENSG00000243574	AC006148.2	1.10338	0	0	1	1	0	0	15	8
ENSG00000243593	LINC02049	1.10338	0	0	1	1	0	0	15	8
ENSG00000243613	AL513523.4	1.21868	-1.44841	0.342099	0.561954	1	0	0.000942507	15	8
ENSG00000243620	AC092957.1	4.00086	0.604071	2.4234	0.12744	0.479042	0.026616	0.0273327	15	8
ENSG00000243627	SMIM34A	1.10338	0	0	1	1	0	0	15	8
ENSG00000243629	LINC00880	1.52069	2.75954	3.90153	0.0545056	0.261263	0.0114068	0.000942507	15	8
ENSG00000243636	AL445493.2	1.10338	0	0	1	1	0	0	15	8
ENSG00000243646	IL10RB	4.80918	0.273063	0.838329	0.365375	0.884757	0.110266	0.0914232	15	8
ENSG00000243649	CFB	1.32614	1.32289	0.481841	0.49133	1	0.00380228	0.000942507	15	8
ENSG00000243655	AC132825.2	1.10338	0	0	1	1	0	0	15	8
ENSG00000243660	ZNF487	4.9479	0.0669046	0.0508306	0.822775	1	0.110266	0.0961357	15	8
ENSG00000243667	WDR92	4.72619	-0.260316	0.633566	0.430763	0.948865	0.095057	0.0933082	15	8
ENSG00000243678	NME2	6.81069	0.241018	2.42511	0.127299	0.478707	0.368821	0.32328	15	8
ENSG00000243694	LINC02027	1.21967	2.77122	1.94692	0.17073	0.548333	0.00380228	0	15	8
ENSG00000243701	DUBR	5.47451	0.139114	0.314176	0.578262	1	0.159696	0.135721	15	8
ENSG00000243708	PLA2G4B	3.48862	-1.41842	4.92351	0.032066	0.173221	0.0190114	0.0424128	15	8
ENSG00000243709	LEFTY1	4.04001	2.32878	34.0058	8.23512806954497e-07	1.77995706662486e-05	0.0570342	0.0273327	15	8
ENSG00000243710	CFAP57	3.13632	0.501849	0.925777	0.341754	0.843917	0.0342205	0.0197926	15	8
ENSG00000243715	CACNA2D3-AS1	1.83897	-3.89109	3.28949	0.0775724	0.335289	0	0.00754006	15	8
ENSG00000243716	NPIPB5	4.38687	-0.246017	0.459117	0.501952	1	0.0760456	0.0716305	15	8
ENSG00000243725	TTC4	4.36826	0.399751	1.138	0.29249	0.778678	0.095057	0.0640905	15	8
ENSG00000243729	OR5V1	1.21845	-1.44821	0.345872	0.559814	1	0	0.000942507	15	8
ENSG00000243733	AC018450.2	1.10338	0	0	1	1	0	0	15	8
ENSG00000243749	TMEM35B	2.52341	1.41546	3.85388	0.0565794	0.267765	0.026616	0.0103676	15	8
ENSG00000243762	AC006547.2	1.21845	-1.44821	0.345872	0.559814	1	0	0.000942507	15	8
ENSG00000243766	HOTTIP	1.10338	0	0	1	1	0	0	15	8
ENSG00000243772	KIR2DL3	1.10338	0	0	1	1	0	0	15	8
ENSG00000243789	JMJD7	2.87934	0.808157	1.9559	0.169665	0.548333	0.0342205	0.0179076	15	8
ENSG00000243795	LINC02044	1.21868	-1.44841	0.342099	0.561954	1	0	0.000942507	15	8
ENSG00000243797	AC004917.1	1.76544	-0.73634	0.264439	0.609766	1	0.00380228	0.00471254	15	8
ENSG00000243799	PEX5L-AS1	1.32525	-2.15635	0.751129	0.39111	0.906589	0	0.00188501	15	8
ENSG00000243810	AL121721.1	1.21967	2.77122	1.94692	0.17073	0.548333	0.00380228	0	15	8
ENSG00000243811	APOBEC3D	1.32541	-2.15649	0.658244	0.421816	0.937417	0	0.00188501	15	8
ENSG00000243818	AC021074.3	1.10338	0	0	1	1	0	0	15	8
ENSG00000243819	RN7SL832P	2.37649	0.0502298	0.00401103	0.949804	1	0.0152091	0.0122526	15	8
ENSG00000243832	LINC02000	1.10338	0	0	1	1	0	0	15	8
ENSG00000243836	WDR86-AS1	1.51732	-2.98463	1.64076	0.207634	0.620225	0	0.00377003	15	8
ENSG00000243849	CFAP44-AS1	2.88174	1.2225	4.9992	0.031027	0.168639	0.0456274	0.0160226	15	8
ENSG00000243861	AC092994.1	1.32496	-2.15609	0.675029	0.416006	0.936307	0	0.00188501	15	8
ENSG00000243885	AC108751.4	1.10338	0	0	1	1	0	0	15	8
ENSG00000243888	AL355140.1	1.10338	0	0	1	1	0	0	15	8
ENSG00000243889	TRBV8-1	1.10338	0	0	1	1	0	0	15	8
ENSG00000243896	OR2A7	1.10338	0	0	1	1	0	0	15	8
ENSG00000243902	FP325335.1	1.42438	-2.62905	1.11719	0.296755	0.778678	0	0.00282752	15	8
ENSG00000243903	AC138057.1	1.10338	0	0	1	1	0	0	15	8
ENSG00000243910	TUBA4B	1.32732	3.66126	3.81833	0.0574648	0.26965	0.00760456	0	15	8
ENSG00000243926	TIPARP-AS1	1.52061	2.7593	3.55293	0.0660236	0.298263	0.00760456	0.000942507	15	8
ENSG00000243927	MRPS6	6.67418	-0.400595	5.55193	0.0234578	0.135188	0.292776	0.31574	15	8
ENSG00000243943	ZNF512	6.05432	-0.61979	8.56896	0.00562195	0.0424704	0.193916	0.238454	15	8
ENSG00000243944	AC117386.2	1.91155	0.700155	0.39438	0.533286	1	0.0114068	0.00565504	15	8
ENSG00000243953	AC073359.1	1.10338	0	0	1	1	0	0	15	8
ENSG00000243955	GSTA1	1.10338	0	0	1	1	0	0	15	8
ENSG00000243960	AL390195.1	1.8393	-0.940431	0.451626	0.505247	1	0.00380228	0.00659755	15	8
ENSG00000243961	PARAL1	1.10338	0	0	1	1	0	0	15	8
ENSG00000243969	AC073359.2	1.10338	0	0	1	1	0	0	15	8
ENSG00000243978	RTL9	2.93974	-2.01552	5.07615	0.0293629	0.161392	0.00760456	0.0245052	15	8
ENSG00000243989	ACY1	3.72924	-0.0257628	0.00339757	0.95381	1	0.0532319	0.0433553	15	8
ENSG00000244005	NFS1	3.30194	0.377413	0.607923	0.440172	0.963791	0.0418251	0.0292177	15	8
ENSG00000244020	MT1HL1	1.10338	0	0	1	1	0	0	15	8
ENSG00000244025	KRTAP19-3	1.10338	0	0	1	1	0	0	15	8
ENSG00000244036	AC073320.1	2.32621	0.160808	0.03254	0.857719	1	0.0114068	0.0103676	15	8
ENSG00000244038	DDOST	5.72539	0.530479	6.74116	0.0131237	0.0852724	0.209125	0.161169	15	8
ENSG00000244040	IL12A-AS1	1.76784	1.22288	1.14917	0.289489	0.774248	0.0114068	0.00377003	15	8
ENSG00000244041	LINC01011	2.04007	-1.4213	1.20524	0.278599	0.752936	0.00380228	0.00942507	15	8
ENSG00000244045	TMEM199	3.97021	-0.799624	3.39143	0.0729664	0.321222	0.0380228	0.0584354	15	8
ENSG00000244055	AC007566.1	5.30648	-0.333197	1.59837	0.213469	0.629144	0.110266	0.140434	15	8
ENSG00000244057	LCE3C	1.10338	0	0	1	1	0	0	15	8
ENSG00000244063	AC104653.2	1.32525	-2.15635	0.751129	0.39111	0.906589	0	0.00188501	15	8
ENSG00000244067	GSTA2	1.10338	0	0	1	1	0	0	15	8
ENSG00000244094	SPRR2F	1.10338	0	0	1	1	0	0	15	8
ENSG00000244116	IGKV2-28	1.10338	0	0	1	1	0	0	15	8
ENSG00000244122	UGT1A7	1.10338	0	0	1	1	0	0	15	8
ENSG00000244124	ATP1B3-AS1	1.83838	-3.89059	3.46799	0.0702588	0.31208	0	0.00754006	15	8
ENSG00000244125	AC078882.1	1.10338	0	0	1	1	0	0	15	8
ENSG00000244128	LINC01322	3.60485	-0.120522	0.0628733	0.803297	1	0.0342205	0.0358153	15	8
ENSG00000244137	AL512328.1	1.51847	0.142039	0.00719767	0.932772	1	0.00380228	0.00188501	15	8
ENSG00000244151	AC010973.2	1.10338	0	0	1	1	0	0	15	8
ENSG00000244158	Z84488.1	1.10338	0	0	1	1	0	0	15	8
ENSG00000244161	FLNB-AS1	1.42658	2.21341	1.92238	0.172434	0.548788	0.00760456	0.000942507	15	8
ENSG00000244165	P2RY11	3.10616	0.366046	0.444025	0.509012	1	0.0342205	0.0245052	15	8
ENSG00000244184	AC091153.3	1.51858	0.142099	0.00794868	0.929361	1	0.00380228	0.00282752	15	8
ENSG00000244187	TMEM141	3.42854	0.466287	0.993912	0.324804	0.820208	0.0418251	0.0311027	15	8
ENSG00000244198	AC004889.1	1.42683	2.21303	1.90697	0.174129	0.5518	0.00760456	0.000942507	15	8
ENSG00000244203	FOXP1-AS1	1.84591	3.93647	11.0895	0.00181713	0.0164952	0.026616	0.000942507	15	8
ENSG00000244215	LINC02016	1.42438	-2.62905	1.11719	0.296755	0.778678	0	0.00282752	15	8
ENSG00000244219	TMEM225B	2.10548	1.20197	1.64332	0.206951	0.620225	0.0190114	0.00659755	15	8
ENSG00000244234	GMCL2	1.32749	3.66174	3.69643	0.0614192	0.2822	0.00380228	0	15	8
ENSG00000244239	AC007009.1	1.68696	-3.5077	2.53495	0.119477	0.460846	0	0.00565504	15	8
ENSG00000244242	IFITM10	3.04162	0.051686	0.00774124	0.930326	1	0.0228137	0.0245052	15	8
ENSG00000244247	LINC01995	1.32548	-2.15654	0.743236	0.393588	0.906589	0	0.00188501	15	8
ENSG00000244260	AC082651.4	1.10338	0	0	1	1	0	0	15	8
ENSG00000244265	SIAH2-AS1	2.56537	0.729965	0.987717	0.326215	0.821	0.0152091	0.0122526	15	8
ENSG00000244268	AC117394.2	1.32525	-2.15635	0.751129	0.39111	0.906589	0	0.00188501	15	8
ENSG00000244274	DBNDD2	3.35698	0.881947	3.76673	0.0593842	0.275508	0.0608365	0.0254477	15	8
ENSG00000244278	AP000235.1	1.10338	0	0	1	1	0	0	15	8
ENSG00000244286	ITGB5-AS1	2.04259	0.317255	0.0826465	0.775121	1	0.0114068	0.00565504	15	8
ENSG00000244300	GATA2-AS1	2.96979	-5.81537	16.0772	0.000275339	0.00316609	0	0.0216777	15	8
ENSG00000244302	PEX5L-AS2	1.42484	-2.62944	1.10044	0.300356	0.778678	0	0.00282752	15	8
ENSG00000244310	AC093904.3	1.10338	0	0	1	1	0	0	15	8
ENSG00000244321	LINC01326	1.10338	0	0	1	1	0	0	15	8
ENSG00000244327	AC109992.2	1.10338	0	0	1	1	0	0	15	8
ENSG00000244332	AL138759.1	1.10338	0	0	1	1	0	0	15	8
ENSG00000244337	AJ239322.2	1.10338	0	0	1	1	0	0	15	8
ENSG00000244342	LINC00698	2.38334	2.51616	10.8698	0.00203083	0.018072	0.0152091	0.00471254	15	8
ENSG00000244345	AC104435.2	1.21963	2.7711	1.96023	0.169309	0.548333	0.00380228	0	15	8
ENSG00000244349	AL662791.1	1.21868	-1.44841	0.342099	0.561954	1	0	0.000942507	15	8
ENSG00000244355	LY6G6D	1.10338	0	0	1	1	0	0	15	8
ENSG00000244358	AC055758.2	1.10338	0	0	1	1	0	0	15	8
ENSG00000244362	KRTAP19-7	1.10338	0	0	1	1	0	0	15	8
ENSG00000244380	AC134772.1	2.32496	-0.344929	0.140663	0.70948	1	0.0114068	0.0113101	15	8
ENSG00000244383	FAM3D-AS1	1.4255	0.614815	0.126954	0.723278	1	0.00380228	0.00188501	15	8
ENSG00000244395	RBMY1D	1.10338	0	0	1	1	0	0	15	8
ENSG00000244405	ETV5	3.23209	1.86432	15.157	0.000368369	0.00410432	0.0646388	0.0169651	15	8
ENSG00000244411	KRTAP5-7	1.21868	-1.44841	0.342099	0.561954	1	0	0.000942507	15	8
ENSG00000244414	CFHR1	1.42772	4.20783	6.32808	0.0159257	0.0995891	0.00760456	0	15	8
ENSG00000244437	IGKV3-15	1.10338	0	0	1	1	0	0	15	8
ENSG00000244459	AC147067.1	1.10338	0	0	1	1	0	0	15	8
ENSG00000244461	LINC02077	1.10338	0	0	1	1	0	0	15	8
ENSG00000244462	RBM12	4.07776	0.476347	1.7541	0.192905	0.590525	0.0874525	0.0518379	15	8
ENSG00000244464	AC107029.2	1.10338	0	0	1	1	0	0	15	8
ENSG00000244468	AC093001.1	1.10338	0	0	1	1	0	0	15	8
ENSG00000244474	UGT1A4	1.10338	0	0	1	1	0	0	15	8
ENSG00000244476	ERVFRD-1	1.32622	1.32313	0.47592	0.49399	1	0.00380228	0.000942507	15	8
ENSG00000244479	OR2A1-AS1	1.21874	-1.44847	0.341057	0.562547	1	0	0.000942507	15	8
ENSG00000244482	LILRA6	1.21868	-1.44841	0.342099	0.561954	1	0	0.000942507	15	8
ENSG00000244486	SCARF2	3.07843	0.975695	3.21895	0.0803836	0.344229	0.0494297	0.0207352	15	8
ENSG00000244491	AL021707.5	1.10338	0	0	1	1	0	0	15	8
ENSG00000244493	SLC9A9-AS2	1.10338	0	0	1	1	0	0	15	8
ENSG00000244502	HDAC11-AS1	2.2707	-0.890845	0.74906	0.391531	0.906589	0.00760456	0.0103676	15	8
ENSG00000244509	APOBEC3C	2.22155	1.27802	2.63401	0.112246	0.44071	0.0228137	0.00754006	15	8
ENSG00000244513	AC109587.1	3.33805	1.72551	14.0723	0.000560451	0.00591325	0.0684411	0.0197926	15	8
ENSG00000244537	KRTAP4-2	1.10338	0	0	1	1	0	0	15	8
ENSG00000244541	LINC01213	1.10338	0	0	1	1	0	0	15	8
ENSG00000244545	AC092924.1	1.10338	0	0	1	1	0	0	15	8
ENSG00000244558	KCNK15-AS1	3.69931	-1.69941	8.64477	0.00536026	0.0407711	0.0190114	0.0499529	15	8
ENSG00000244564	PRICKLE2-DT	1.10338	0	0	1	1	0	0	15	8
ENSG00000244575	IGKV1-27	1.10338	0	0	1	1	0	0	15	8
ENSG00000244578	LINC01391	1.10338	0	0	1	1	0	0	15	8
ENSG00000244586	WNT5A-AS1	1.42558	0.615055	0.125387	0.724919	1	0.00380228	0.00188501	15	8
ENSG00000244588	RAD21L1	1.10338	0	0	1	1	0	0	15	8
ENSG00000244607	CCDC13	2.76761	0.0143868	0.000413583	0.983874	1	0.0228137	0.0169651	15	8
ENSG00000244617	ASPRV1	2.55942	-1.41936	2.46197	0.123899	0.471286	0.00760456	0.0169651	15	8
ENSG00000244619	AC243547.1	1.10338	0	0	1	1	0	0	15	8
ENSG00000244620	AC246787.2	1.10338	0	0	1	1	0	0	15	8
ENSG00000244623	OR2AE1	1.10338	0	0	1	1	0	0	15	8
ENSG00000244624	KRTAP20-1	1.10338	0	0	1	1	0	0	15	8
ENSG00000244625	MIATNB	4.54477	-0.381887	1.00251	0.322744	0.817017	0.0760456	0.0801131	15	8
ENSG00000244649	LINC02086	1.21967	2.77122	1.94692	0.17073	0.548333	0.00380228	0	15	8
ENSG00000244650	AC025566.1	1.10338	0	0	1	1	0	0	15	8
ENSG00000244661	TRBV12-1	1.10338	0	0	1	1	0	0	15	8
ENSG00000244675	AC108676.1	1.10338	0	0	1	1	0	0	15	8
ENSG00000244676	AL109761.1	1.76643	0.391877	0.104533	0.747964	1	0.00760456	0.00471254	15	8
ENSG00000244687	UBE2V1	6.33138	0.0748003	0.18324	0.670904	1	0.311787	0.256362	15	8
ENSG00000244693	CTAGE8	1.10338	0	0	1	1	0	0	15	8
ENSG00000244694	PTCHD4	7.18635	1.17884	86.788	1.45886231199602e-11	7.66080623835961e-10	0.448669	0.232799	15	8
ENSG00000244701	AC004918.1	2.5177	-0.237535	0.0948415	0.759642	1	0.0152091	0.0150801	15	8
ENSG00000244706	AC026353.1	1.32519	-2.15629	0.754309	0.390117	0.906589	0	0.00188501	15	8
ENSG00000244731	C4A	1.10338	0	0	1	1	0	0	15	8
ENSG00000244733	AL132656.2	2.15977	-1.67134	1.84817	0.18135	0.566261	0.00380228	0.0113101	15	8
ENSG00000244734	HBB	1.10338	0	0	1	1	0	0	15	8
ENSG00000244738	AC026316.3	1.10338	0	0	1	1	0	0	15	8
ENSG00000244752	CRYBB2	2.04378	0.890883	0.814702	0.37184	0.895316	0.0152091	0.00659755	15	8
ENSG00000244754	N4BP2L2	8.73304	0.209393	4.72103	0.03579	0.189026	0.802281	0.736098	15	8
ENSG00000244757	AL137024.1	2.87123	-1.91411	5.37726	0.0251736	0.143227	0.00760456	0.0197926	15	8
ENSG00000244791	AC087667.1	1.10338	0	0	1	1	0	0	15	8
ENSG00000244879	GABPB1-AS1	7.84825	-0.387119	10.3247	0.00259751	0.0222598	0.574144	0.556079	15	8
ENSG00000244926	ALKBH3-AS1	1.84279	1.61816	2.01827	0.162513	0.548333	0.0152091	0.00377003	15	8
ENSG00000244945	AC136604.2	4.32154	-0.432354	1.36367	0.249843	0.70105	0.0684411	0.070688	15	8
ENSG00000244952	AC123768.2	1.10338	0	0	1	1	0	0	15	8
ENSG00000244953	AC087521.1	1.10338	0	0	1	1	0	0	15	8
ENSG00000244968	LIFR-AS1	2.2729	-0.235181	0.066141	0.798275	1	0.0114068	0.0103676	15	8
ENSG00000244998	AC100803.2	1.10338	0	0	1	1	0	0	15	8
ENSG00000245008	AP001122.1	1.10338	0	0	1	1	0	0	15	8
ENSG00000245017	LINC02453	1.21845	-1.44821	0.345872	0.559814	1	0	0.000942507	15	8
ENSG00000245025	AC107959.1	2.04366	0.891142	0.87063	0.356071	0.868895	0.0152091	0.00659755	15	8
ENSG00000245059	AC092718.1	1.21868	-1.44841	0.342099	0.561954	1	0	0.000942507	15	8
ENSG00000245060	LINC00847	2.10355	0.157877	0.0224885	0.881497	1	0.0114068	0.00848256	15	8
ENSG00000245067	IGFBP7-AS1	1.10338	0	0	1	1	0	0	15	8
ENSG00000245080	MIR3150BHG	1.10338	0	0	1	1	0	0	15	8
ENSG00000245105	A2M-AS1	2.60658	0.32708	0.205324	0.652866	1	0.0228137	0.0141376	15	8
ENSG00000245112	SMARCA5-AS1	1.21874	-1.44847	0.341057	0.562547	1	0	0.000942507	15	8
ENSG00000245146	MALINC1	1.21868	-1.44841	0.342099	0.561954	1	0	0.000942507	15	8
ENSG00000245148	ARAP1-AS2	1.10338	0	0	1	1	0	0	15	8
ENSG00000245149	RNF139-AS1	3.47507	0.240332	0.255335	0.616125	1	0.0380228	0.0320452	15	8
ENSG00000245156	AP001107.1	2.21989	0.410076	0.237294	0.628705	1	0.0152091	0.00942507	15	8
ENSG00000245164	LINC00861	1.6897	1.57952	1.25038	0.269347	0.738937	0.00760456	0.000942507	15	8
ENSG00000245213	AC105285.1	2.81485	2.23559	13.8779	0.000603541	0.00632232	0.0532319	0.0103676	15	8
ENSG00000245248	USP2-AS1	3.57222	1.3068	7.84103	0.00783939	0.0556496	0.0760456	0.0226202	15	8
ENSG00000245261	AL133375.1	1.84154	0.938079	0.725161	0.399071	0.916024	0.0114068	0.00471254	15	8
ENSG00000245275	SAP30L-AS1	3.76855	0.395644	0.932364	0.340075	0.840971	0.0646388	0.0424128	15	8
ENSG00000245281	AC124242.1	1.83935	-0.940313	0.44823	0.506844	1	0.00380228	0.00565504	15	8
ENSG00000245293	AC096564.1	2.04364	0.891319	0.965548	0.331374	0.829205	0.0152091	0.00565504	15	8
ENSG00000245311	ARNTL2-AS1	1.91059	-0.0499189	0.00163594	0.96792	1	0.00760456	0.00659755	15	8
ENSG00000245317	AC008393.1	2.10504	0.712133	0.550657	0.462165	0.993871	0.0152091	0.00754006	15	8
ENSG00000245322	AC097460.1	3.10727	0.365535	0.345871	0.559767	1	0.0342205	0.0216777	15	8
ENSG00000245330	AP005717.1	1.32541	-2.15649	0.658244	0.421816	0.937417	0	0.00188501	15	8
ENSG00000245384	CXXC4-AS1	4.73168	-2.45567	26.7908	6.56324243450979e-06	0.000115435	0.0190114	0.0933082	15	8
ENSG00000245385	AP003396.1	1.10338	0	0	1	1	0	0	15	8
ENSG00000245466	AL357153.1	1.32622	1.32313	0.47592	0.49399	1	0.00380228	0.000942507	15	8
ENSG00000245468	LINC02447	1.6046	-3.2697	2.06913	0.158249	0.548333	0	0.00471254	15	8
ENSG00000245479	LINC01585	1.10338	0	0	1	1	0	0	15	8
ENSG00000245482	AC046130.1	1.60453	-3.26964	1.86111	0.180284	0.564203	0	0.00471254	15	8
ENSG00000245498	AP000866.1	3.49349	-0.277798	0.323011	0.572979	1	0.0380228	0.0348728	15	8
ENSG00000245522	LINC02709	1.42768	4.20772	6.34017	0.0158323	0.0992427	0.0114068	0	15	8
ENSG00000245526	LINC00461	5.30549	2.30351	88.3604	1.13833312821271e-11	6.06344320407178e-10	0.250951	0.0574929	15	8
ENSG00000245532	NEAT1	9.35116	2.16198	532.805	1.05892935043678e-24	9.22806503698493e-22	0.73384	0.37229	15	8
ENSG00000245534	RORA-AS1	5.08554	0.573278	4.45869	0.0410337	0.211472	0.152091	0.0980207	15	8
ENSG00000245552	AP000787.1	4.46187	0.825714	7.55827	0.0089302	0.0621396	0.106464	0.0490104	15	8
ENSG00000245556	SCAMP1-AS1	2.91352	0.517118	0.687705	0.411859	0.935489	0.0304183	0.0197926	15	8
ENSG00000245571	FAM111A-DT	1.42668	2.21285	1.72743	0.195407	0.59586	0.00760456	0.000942507	15	8
ENSG00000245573	BDNF-AS	4.46829	0.446339	1.96275	0.168951	0.548333	0.0836502	0.0584354	15	8
ENSG00000245598	DACT3-AS1	4.25928	-1.89117	15.6702	0.000297407	0.0033911	0.0228137	0.068803	15	8
ENSG00000245614	DDX11-AS1	3.40175	0.0415204	0.00720081	0.932798	1	0.0418251	0.0301602	15	8
ENSG00000245648	AC022075.1	2.10165	-1.55198	1.52081	0.224441	0.652638	0.00380228	0.0103676	15	8
ENSG00000245651	AC083805.1	1.69202	3.46515	7.97311	0.00718683	0.0517297	0.0152091	0.000942507	15	8
ENSG00000245662	LINC02211	1.90934	-4.05036	3.32195	0.0762095	0.331276	0	0.00188501	15	8
ENSG00000245667	AC006064.1	1.21971	2.77134	1.9347	0.172046	0.548333	0.00380228	0	15	8
ENSG00000245680	ZNF585B	5.988	-0.161872	0.585257	0.448759	0.977389	0.209125	0.215834	15	8
ENSG00000245685	FRG1-DT	4.54374	-0.826644	4.80505	0.0342802	0.182676	0.0532319	0.0772856	15	8
ENSG00000245688	AC008659.1	1.10338	0	0	1	1	0	0	15	8
ENSG00000245694	CRNDE	6.13859	0.420317	5.11233	0.0292777	0.161023	0.285171	0.182846	15	8
ENSG00000245711	NADK2-AS1	1.21845	-1.44821	0.345872	0.559814	1	0	0.000942507	15	8
ENSG00000245719	AC009292.1	1.32618	1.32301	0.478752	0.492714	1	0.00380228	0.000942507	15	8
ENSG00000245729	LINC02226	1.10338	0	0	1	1	0	0	15	8
ENSG00000245748	AC097382.2	1.69029	1.57901	1.36196	0.249277	0.699677	0.00760456	0.00282752	15	8
ENSG00000245750	DRAIC	2.83688	-1.25857	2.4944	0.121638	0.466575	0.0114068	0.0207352	15	8
ENSG00000245768	AC106793.1	2.80234	-0.746959	0.885798	0.352033	0.861857	0.0152091	0.0141376	15	8
ENSG00000245812	LINC02202	2.1583	-4.55242	5.6327	0.0228041	0.132338	0	0.00848256	15	8
ENSG00000245832	MIR4300HG	2.87169	-2.85678	7.28045	0.0100438	0.0685592	0.00380228	0.0207352	15	8
ENSG00000245848	CEBPA	1.51865	0.14204	0.00711225	0.933171	1	0.00380228	0.00282752	15	8
ENSG00000245849	RAD51-AS1	4.78933	-0.872698	6.83673	0.0125451	0.0821841	0.0760456	0.104618	15	8
ENSG00000245857	AF233439.1	2.84064	-0.118986	0.0316197	0.859747	1	0.0228137	0.0179076	15	8
ENSG00000245864	MEF2C-AS2	2.10673	1.66053	3.84792	0.0565273	0.267584	0.0228137	0.00565504	15	8
ENSG00000245869	AP004609.1	1.10338	0	0	1	1	0	0	15	8
ENSG00000245870	LINC00682	1.9085	-4.04964	3.78284	0.0591826	0.27549	0	0.00659755	15	8
ENSG00000245888	NSMCE1-DT	2.27686	1.11798	1.79562	0.187631	0.578801	0.0190114	0.00565504	15	8
ENSG00000245904	AC025164.1	4.03675	-0.357699	0.751273	0.391262	0.906589	0.0456274	0.0537229	15	8
ENSG00000245910	SNHG6	6.58106	0.479294	8.67779	0.005353	0.0407244	0.380228	0.26673	15	8
ENSG00000245928	AC112719.2	1.97944	1.09543	1.096	0.301045	0.778678	0.0152091	0.00565504	15	8
ENSG00000245937	LINC01184	5.17244	0.364802	1.94435	0.17091	0.548333	0.144487	0.108388	15	8
ENSG00000245954	LINC02273	1.10338	0	0	1	1	0	0	15	8
ENSG00000245970	AP003352.1	1.6058	-0.213429	0.0170278	0.896783	1	0.00380228	0.00377003	15	8
ENSG00000245975	AC090515.2	1.42531	0.615133	0.113621	0.737628	1	0.00380228	0.00188501	15	8
ENSG00000246016	LINC01513	1.68659	-3.50739	2.26923	0.140075	0.513923	0	0.00565504	15	8
ENSG00000246022	ALDH1L1-AS2	1.10338	0	0	1	1	0	0	15	8
ENSG00000246067	RAB30-DT	6.72954	0.146724	0.824191	0.369406	0.891568	0.376426	0.301602	15	8
ENSG00000246084	LINC02325	1.32496	-2.15609	0.675029	0.416006	0.936307	0	0.00188501	15	8
ENSG00000246089	AC016065.1	3.10098	-0.555716	0.856809	0.360088	0.875254	0.0228137	0.0245052	15	8
ENSG00000246090	AP002026.1	3.56389	0.23578	0.279521	0.599947	1	0.0494297	0.0367578	15	8
ENSG00000246095	LINC01096	1.10338	0	0	1	1	0	0	15	8
ENSG00000246100	LINC00900	1.21868	-1.44841	0.342099	0.561954	1	0	0.000942507	15	8
ENSG00000246130	AC107959.2	1.6068	1.03196	0.507165	0.479946	1	0.00380228	0.00282752	15	8
ENSG00000246145	RRS1-AS1	1.32519	-2.15629	0.754309	0.390117	0.906589	0	0.00188501	15	8
ENSG00000246174	KCTD21-AS1	3.67242	0.321157	0.525944	0.472556	1	0.0608365	0.0386428	15	8
ENSG00000246211	P4HA3-AS1	1.10338	0	0	1	1	0	0	15	8
ENSG00000246214	AC024588.1	4.53748	-1.02975	6.77655	0.0129097	0.084151	0.0532319	0.0885957	15	8
ENSG00000246223	LINC01550	1.32541	-2.15649	0.658244	0.421816	0.937417	0	0.00188501	15	8
ENSG00000246225	AC006299.1	1.83956	-0.940807	0.462447	0.500217	1	0.00380228	0.00565504	15	8
ENSG00000246228	CASC8	1.68908	0.676846	0.256152	0.615229	1	0.00760456	0.00377003	15	8
ENSG00000246250	AC087521.2	4.04236	0.167735	0.188182	0.666773	1	0.0722433	0.0556079	15	8
ENSG00000246263	UBR5-AS1	3.04726	1.04076	3.81337	0.0578977	0.271368	0.0456274	0.0179076	15	8
ENSG00000246273	SBF2-AS1	3.708	0.00541783	0.00016032	0.989961	1	0.0456274	0.0386428	15	8
ENSG00000246283	AC090510.1	1.42649	2.21317	1.94938	0.169512	0.548333	0.00760456	0.000942507	15	8
ENSG00000246308	AC116535.1	3.29727	-0.369686	0.430725	0.515368	1	0.0304183	0.0320452	15	8
ENSG00000246316	AC010230.1	1.42561	0.614877	0.125611	0.724684	1	0.00380228	0.00188501	15	8
ENSG00000246323	AC113382.1	1.21971	2.77134	1.9347	0.172046	0.548333	0.00380228	0	15	8
ENSG00000246331	AC010198.1	2.56512	1.02117	1.93726	0.171613	0.548333	0.0304183	0.0122526	15	8
ENSG00000246334	PRR7-AS1	3.55651	-1.22411	5.17727	0.028215	0.156327	0.0228137	0.0452403	15	8
ENSG00000246339	EXTL3-AS1	1.42484	-2.62944	1.10044	0.300356	0.778678	0	0.00282752	15	8
ENSG00000246350	AL049543.1	1.51791	-2.98514	1.42809	0.239147	0.678525	0	0.00377003	15	8
ENSG00000246363	LINC02458	1.90947	-4.05048	3.36411	0.0744443	0.325653	0	0.00471254	15	8
ENSG00000246366	LACTB2-AS1	2.37575	-0.448112	0.253086	0.617498	1	0.0114068	0.0131951	15	8
ENSG00000246375	PPM1K-DT	1.76729	0.391292	0.0833031	0.774204	1	0.00760456	0.00471254	15	8
ENSG00000246379	AC040168.1	4.27093	-2.41013	20.0842	5.80137560026188e-05	0.000803087	0.00760456	0.072573	15	8
ENSG00000246394	ZNF84-DT	1.51831	0.142177	0.00729823	0.932305	1	0.00380228	0.00282752	15	8
ENSG00000246422	AC008781.2	1.91049	-0.0504563	0.00176431	0.966686	1	0.00760456	0.00659755	15	8
ENSG00000246430	LINC00968	1.21874	-1.44847	0.341057	0.562547	1	0	0.000942507	15	8
ENSG00000246451	AL049840.2	4.09369	-0.965791	5.04575	0.0302815	0.165423	0.0418251	0.0678605	15	8
ENSG00000246465	AC138904.1	2.15866	-4.55273	5.75194	0.0215012	0.126197	0	0.0122526	15	8
ENSG00000246477	AF131216.1	1.21971	2.77134	1.9347	0.172046	0.548333	0.00380228	0	15	8
ENSG00000246523	FZD4-DT	1.97966	1.09571	1.34129	0.253254	0.707963	0.0152091	0.00565504	15	8
ENSG00000246526	LINC002481	1.68754	-0.49834	0.104457	0.748123	1	0.00380228	0.00471254	15	8
ENSG00000246528	AC079089.1	4.54	-3.05232	39.0005	1.79642001709865e-07	4.46676420148287e-06	0.0152091	0.0999057	15	8
ENSG00000246541	AC096746.1	1.4259	0.614622	0.109871	0.741832	1	0.00380228	0.000942507	15	8
ENSG00000246548	LINC02288	1.10338	0	0	1	1	0	0	15	8
ENSG00000246560	UBE2D3-AS1	3.81782	-0.437533	1.00518	0.3221	0.8162	0.0380228	0.0461828	15	8
ENSG00000246582	AC100861.1	1.10338	0	0	1	1	0	0	15	8
ENSG00000246627	CACNA1C-AS1	2.21928	-0.116179	0.014138	0.905909	1	0.0114068	0.0103676	15	8
ENSG00000246640	PICART1	1.21845	-1.44821	0.345872	0.559814	1	0	0.000942507	15	8
ENSG00000246662	LINC00535	6.2905	-3.29763	126.719	5.92131026761244e-14	5.09943240246784e-12	0.0456274	0.233742	15	8
ENSG00000246695	RASSF8-AS1	4.83171	-0.613005	3.39803	0.072717	0.320279	0.0798479	0.0970782	15	8
ENSG00000246705	H2AFJ	3.16879	1.11644	5.15316	0.0286924	0.158516	0.0418251	0.0207352	15	8
ENSG00000246731	AC100786.1	1.60453	-3.26964	1.86111	0.180284	0.564203	0	0.00471254	15	8
ENSG00000246740	PLA2G4E-AS1	1.32496	-2.15609	0.675029	0.416006	0.936307	0	0.00188501	15	8
ENSG00000246763	RGMB-AS1	2.03955	-4.32347	4.89151	0.0330819	0.177686	0	0.0103676	15	8
ENSG00000246774	ZCCHC23	1.10338	0	0	1	1	0	0	15	8
ENSG00000246777	AC044802.1	1.42558	0.615055	0.125387	0.724919	1	0.00380228	0.00188501	15	8
ENSG00000246790	AP000977.1	1.21874	-1.44847	0.341057	0.562547	1	0	0.000942507	15	8
ENSG00000246792	AC106038.1	1.10338	0	0	1	1	0	0	15	8
ENSG00000246820	RIC3-DT	2.56006	-1.41976	2.46125	0.123952	0.471286	0.00760456	0.0169651	15	8
ENSG00000246851	AL157938.3	4.1922	0.0350157	0.00938545	0.923308	1	0.0684411	0.063148	15	8
ENSG00000246859	STARD4-AS1	5.58766	-0.456453	3.74859	0.0599566	0.277535	0.155894	0.165881	15	8
ENSG00000246863	GPR176-DT	1.10338	0	0	1	1	0	0	15	8
ENSG00000246876	LINC02466	1.51754	-2.98483	1.62459	0.209843	0.623263	0	0.00377003	15	8
ENSG00000246877	DNM1P35	1.90983	-1.11974	0.691077	0.410525	0.933734	0.00380228	0.00754006	15	8
ENSG00000246889	AP000487.1	5.57319	-0.2841	1.46421	0.23338	0.667861	0.163498	0.168709	15	8
ENSG00000246898	LINC00920	1.21874	-1.44847	0.341057	0.562547	1	0	0.000942507	15	8
ENSG00000246922	UBAP1L	5.11604	-0.219553	0.608742	0.439866	0.963304	0.114068	0.120641	15	8
ENSG00000246982	Z84485.1	4.61463	-0.247346	0.561953	0.457875	0.988361	0.0912548	0.0810556	15	8
ENSG00000246985	SOCS2-AS1	2.10321	0.158331	0.0252587	0.87447	1	0.00760456	0.00848256	15	8
ENSG00000247011	AC005920.1	1.51949	1.50503	1.11998	0.295334	0.778678	0.00760456	0.00188501	15	8
ENSG00000247033	AC099508.1	1.10338	0	0	1	1	0	0	15	8
ENSG00000247049	AC008443.2	1.10338	0	0	1	1	0	0	15	8
ENSG00000247077	PGAM5	3.07496	0.216919	0.137135	0.713096	1	0.0304183	0.0245052	15	8
ENSG00000247081	BAALC-AS1	3.41933	-1.0325	2.83744	0.0997396	0.40369	0.0190114	0.0377003	15	8
ENSG00000247092	SNHG10	3.90334	0.864384	5.11277	0.0292787	0.161023	0.095057	0.0395853	15	8
ENSG00000247095	MIR210HG	3.64003	1.27757	8.7305	0.00523204	0.0400205	0.0836502	0.0301602	15	8
ENSG00000247121	AC009126.1	4.25438	-2.71855	27.7894	4.44258319293319e-06	8.11797241360697e-05	0.0152091	0.0716305	15	8
ENSG00000247130	AC138781.1	1.10338	0	0	1	1	0	0	15	8
ENSG00000247131	AC025263.1	1.32519	-2.15629	0.754309	0.390117	0.906589	0	0.00188501	15	8
ENSG00000247134	AC090204.1	5.66541	0.266778	1.53849	0.222084	0.647666	0.235741	0.153629	15	8
ENSG00000247137	AP000873.2	5.51985	-0.173424	0.52066	0.474766	1	0.136882	0.156456	15	8
ENSG00000247151	CSTF3-DT	3.49082	-0.88321	2.71685	0.107041	0.425339	0.026616	0.0367578	15	8
ENSG00000247157	LINC01252	4.33118	0.315841	0.837704	0.365556	0.884997	0.0836502	0.0603205	15	8
ENSG00000247193	AC104078.1	1.10338	0	0	1	1	0	0	15	8
ENSG00000247199	AC011346.1	6.12726	-1.25505	30.7531	2.06881126955503e-06	4.04490177761666e-05	0.136882	0.215834	15	8
ENSG00000247213	LINC01498	1.32555	-2.1566	0.652708	0.423759	0.937417	0	0.00188501	15	8
ENSG00000247228	AC009060.1	3.88801	-0.399047	0.769502	0.385624	0.906589	0.0418251	0.0508954	15	8
ENSG00000247240	UBL7-AS1	4.73224	0.223181	0.585388	0.44871	0.977389	0.114068	0.0857681	15	8
ENSG00000247271	ZBED5-AS1	3.42756	0.319366	0.47633	0.494087	1	0.0456274	0.0320452	15	8
ENSG00000247287	AL359220.1	1.42565	0.614996	0.124868	0.725465	1	0.00380228	0.00188501	15	8
ENSG00000247311	AC010255.1	1.69086	2.44658	3.60669	0.0639232	0.291149	0.0152091	0.00188501	15	8
ENSG00000247315	ZCCHC3	4.44931	-0.0126991	0.00151946	0.969101	1	0.0912548	0.0772856	15	8
ENSG00000247317	LY6E-DT	2.64314	-5.35013	9.92628	0.00317825	0.0263621	0	0.0197926	15	8
ENSG00000247324	AC010547.1	1.60682	1.03226	0.553061	0.460831	0.991587	0.00760456	0.00282752	15	8
ENSG00000247345	AC092343.1	1.42498	-2.62956	0.949449	0.335613	0.833816	0	0.00282752	15	8
ENSG00000247363	AC090061.1	2.37406	-1.08958	1.30013	0.260445	0.721333	0.00760456	0.0141376	15	8
ENSG00000247372	AC008897.2	2.04239	0.317427	0.109122	0.742748	1	0.0114068	0.00659755	15	8
ENSG00000247373	TMED2-DT	2.37874	0.84488	1.23276	0.273372	0.742373	0.0228137	0.0103676	15	8
ENSG00000247381	PLUT	1.10338	0	0	1	1	0	0	15	8
ENSG00000247400	DNAJC3-DT	3.79431	0.874293	4.99817	0.0310426	0.168699	0.0684411	0.0348728	15	8
ENSG00000247402	AC099487.1	1.10338	0	0	1	1	0	0	15	8
ENSG00000247416	AP000802.1	1.91042	-0.050398	0.00172705	0.967039	1	0.00380228	0.00659755	15	8
ENSG00000247473	CARS-AS1	1.32622	1.32313	0.47592	0.49399	1	0.00380228	0.000942507	15	8
ENSG00000247498	GPRC5D-AS1	1.21868	-1.44841	0.342099	0.561954	1	0	0.000942507	15	8
ENSG00000247516	MIR4458HG	1.51732	-2.98463	1.64076	0.207634	0.620225	0	0.00377003	15	8
ENSG00000247556	OIP5-AS1	6.01435	-0.477071	5.05832	0.030095	0.164674	0.212928	0.217719	15	8
ENSG00000247572	CKMT2-AS1	6.04445	-0.267811	1.7078	0.19875	0.602689	0.21673	0.215834	15	8
ENSG00000247595	SPTY2D1OS	4.58866	-0.44239	1.801	0.187186	0.578062	0.0722433	0.0876532	15	8
ENSG00000247596	TWF2	3.40338	0.204681	0.177155	0.676088	1	0.0418251	0.0320452	15	8
ENSG00000247624	CPEB2-DT	2.91584	1.14305	3.94918	0.053798	0.258531	0.0380228	0.0150801	15	8
ENSG00000247626	MARS2	1.9753	-4.19284	4.41362	0.0423352	0.216201	0	0.00942507	15	8
ENSG00000247675	LRP4-AS1	2.68703	-0.167182	0.0573709	0.811891	1	0.0190114	0.0179076	15	8
ENSG00000247679	AC139795.2	3.84187	0.166026	0.17098	0.68146	1	0.0646388	0.0461828	15	8
ENSG00000247699	AC008609.1	1.21845	-1.44821	0.345872	0.559814	1	0	0.000942507	15	8
ENSG00000247708	STX18-AS1	6.69679	-0.88312	23.5022	1.92805536748814e-05	0.000303067	0.201521	0.3082	15	8
ENSG00000247728	AC091057.2	2.91138	0.28726	0.228879	0.634948	1	0.026616	0.0207352	15	8
ENSG00000247735	AC120114.1	1.91067	-0.0502966	0.00171643	0.967141	1	0.00760456	0.00659755	15	8
ENSG00000247746	USP51	2.80141	-0.745516	0.952777	0.334636	0.833816	0.0152091	0.0197926	15	8
ENSG00000247765	AC068446.2	1.10338	0	0	1	1	0	0	15	8
ENSG00000247774	PCED1B-AS1	1.10338	0	0	1	1	0	0	15	8
ENSG00000247775	SNCA-AS1	1.21845	-1.44821	0.345872	0.559814	1	0	0.000942507	15	8
ENSG00000247796	AC008966.1	2.04385	0.891441	0.906963	0.346326	0.852103	0.0152091	0.00659755	15	8
ENSG00000247809	NR2F2-AS1	8.07266	0.840296	58.9144	2.21634750029294e-09	7.75530925986824e-08	0.577947	0.260132	15	8
ENSG00000247810	AL136537.1	1.10338	0	0	1	1	0	0	15	8
ENSG00000247828	TMEM161B-AS1	7.33424	0.560069	16.9808	0.00018496	0.00224121	0.513308	0.350613	15	8
ENSG00000247853	AC006064.2	4.35933	-0.582702	2.35942	0.132432	0.493147	0.0608365	0.0754006	15	8
ENSG00000247867	AP001922.1	1.21874	-1.44847	0.341057	0.562547	1	0	0.000942507	15	8
ENSG00000247877	AC021086.1	3.04176	-0.191602	0.0862211	0.77054	1	0.0228137	0.0207352	15	8
ENSG00000247903	AC024896.1	1.51829	0.142354	0.00727483	0.932414	1	0.00380228	0.00282752	15	8
ENSG00000247925	AL139807.1	4.24709	1.86309	34.032	8.16352788096729e-07	1.76905437520002e-05	0.144487	0.0377003	15	8
ENSG00000247934	AC022364.1	1.97877	0.496162	0.227099	0.636082	1	0.00760456	0.00659755	15	8
ENSG00000247950	SEC24B-AS1	4.09531	-0.967403	4.3588	0.0432373	0.219704	0.0418251	0.061263	15	8
ENSG00000247970	AL160313.1	2.7245	-1.0782	1.75589	0.192193	0.589315	0.0114068	0.0197926	15	8
ENSG00000247982	LINC00926	2.38138	1.52299	4.14427	0.0483574	0.237383	0.0304183	0.00848256	15	8
ENSG00000247993	FOXD1-AS1	1.10338	0	0	1	1	0	0	15	8
ENSG00000248008	NRAV	3.37655	-0.0946347	0.0329801	0.85681	1	0.0380228	0.0339303	15	8
ENSG00000248015	AC005329.1	1.68736	-0.498022	0.100416	0.752876	1	0.00380228	0.00471254	15	8
ENSG00000248019	FAM13A-AS1	2.80099	-0.745147	0.896293	0.349225	0.856702	0.0152091	0.0207352	15	8
ENSG00000248027	AP001351.1	1.21967	2.77122	1.94692	0.17073	0.548333	0.00380228	0	15	8
ENSG00000248029	AC034238.2	1.10338	0	0	1	1	0	0	15	8
ENSG00000248049	UBA6-AS1	7.73785	-0.105046	0.565897	0.456307	0.986958	0.479087	0.477851	15	8
ENSG00000248050	AC079061.1	1.10338	0	0	1	1	0	0	15	8
ENSG00000248079	DPH6-DT	3.61171	0.666143	2.20575	0.145369	0.526792	0.0494297	0.0329877	15	8
ENSG00000248092	NNT-AS1	4.86596	0.0253685	0.00744663	0.931664	1	0.114068	0.0980207	15	8
ENSG00000248098	BCKDHA	4.8498	0.461908	2.86913	0.098086	0.398641	0.136882	0.0904807	15	8
ENSG00000248099	INSL3	1.42681	2.21321	1.90143	0.174743	0.552884	0.00760456	0.000942507	15	8
ENSG00000248100	AC087257.1	1.10338	0	0	1	1	0	0	15	8
ENSG00000248103	AC008443.3	1.51702	-2.98438	1.46816	0.23278	0.666509	0	0.00377003	15	8
ENSG00000248107	LINC02039	1.10338	0	0	1	1	0	0	15	8
ENSG00000248109	MARCOL	1.21868	-1.44841	0.342099	0.561954	1	0	0.000942507	15	8
ENSG00000248112	AC108174.1	1.10338	0	0	1	1	0	0	15	8
ENSG00000248115	AC023154.1	1.42561	0.614877	0.125611	0.724684	1	0.00380228	0.00188501	15	8
ENSG00000248118	LINC01019	1.32541	-2.15649	0.658244	0.421816	0.937417	0	0.00188501	15	8
ENSG00000248125	AC008700.1	1.32622	1.32313	0.47592	0.49399	1	0.00380228	0.000942507	15	8
ENSG00000248127	AC026774.1	1.10338	0	0	1	1	0	0	15	8
ENSG00000248131	LINC01194	1.10338	0	0	1	1	0	0	15	8
ENSG00000248132	LINC02101	1.10338	0	0	1	1	0	0	15	8
ENSG00000248137	AC094105.1	1.10338	0	0	1	1	0	0	15	8
ENSG00000248138	AC097515.1	2.10379	0.1583	0.0260763	0.872472	1	0.0114068	0.00754006	15	8
ENSG00000248143	LINC02383	1.10338	0	0	1	1	0	0	15	8
ENSG00000248144	ADH1C	1.10338	0	0	1	1	0	0	15	8
ENSG00000248145	AC016553.1	1.10338	0	0	1	1	0	0	15	8
ENSG00000248148	AC114954.1	1.10338	0	0	1	1	0	0	15	8
ENSG00000248150	LINC02150	2.51615	-1.34403	1.78949	0.18796	0.579427	0.00380228	0.0141376	15	8
ENSG00000248152	AC093879.1	5.26116	-0.568188	4.12302	0.0490056	0.239857	0.0912548	0.140434	15	8
ENSG00000248161	AC098487.1	1.76643	0.391877	0.104533	0.747964	1	0.00760456	0.00377003	15	8
ENSG00000248165	AC110760.1	1.32618	1.32301	0.478752	0.492714	1	0.00380228	0.000942507	15	8
ENSG00000248172	AC009720.1	1.10338	0	0	1	1	0	0	15	8
ENSG00000248174	LINC02268	1.76577	-0.736474	0.26656	0.60834	1	0.00380228	0.00565504	15	8
ENSG00000248176	AC109349.1	1.21845	-1.44821	0.345872	0.559814	1	0	0.000942507	15	8
ENSG00000248184	LINC02283	1.10338	0	0	1	1	0	0	15	8
ENSG00000248187	AC078850.1	1.10338	0	0	1	1	0	0	15	8
ENSG00000248192	ATG10-AS1	1.10338	0	0	1	1	0	0	15	8
ENSG00000248195	AC016550.1	1.10338	0	0	1	1	0	0	15	8
ENSG00000248197	LINC00290	2.26928	-4.75102	6.94709	0.0121024	0.0796403	0	0.0131951	15	8
ENSG00000248199	AC008877.1	1.10338	0	0	1	1	0	0	15	8
ENSG00000248202	LINC02234	1.32741	3.6615	3.75982	0.0593267	0.27549	0.00380228	0	15	8
ENSG00000248203	AC011362.1	1.21963	2.7711	1.96023	0.169309	0.548333	0.00380228	0	15	8
ENSG00000248206	AC074194.1	1.21874	-1.44847	0.341057	0.562547	1	0	0.000942507	15	8
ENSG00000248210	LINC02355	1.42468	-2.6293	1.09616	0.301285	0.778678	0	0.00282752	15	8
ENSG00000248211	TRPC7-AS1	2.16085	-0.661579	0.398851	0.530988	1	0.00760456	0.00942507	15	8
ENSG00000248215	LINC02505	1.21868	-1.44841	0.342099	0.561954	1	0	0.000942507	15	8
ENSG00000248221	STX18-IT1	1.10338	0	0	1	1	0	0	15	8
ENSG00000248222	AC011389.1	1.68976	1.57885	1.61446	0.210323	0.62357	0.0114068	0.00282752	15	8
ENSG00000248223	AC026785.2	1.10338	0	0	1	1	0	0	15	8
ENSG00000248227	LINC02513	1.10338	0	0	1	1	0	0	15	8
ENSG00000248228	SLIT2-IT1	1.10338	0	0	1	1	0	0	15	8
ENSG00000248238	LINC02438	1.32614	1.32289	0.481841	0.49133	1	0.00380228	0.000942507	15	8
ENSG00000248240	AC114956.1	2.27022	-1.88414	2.52246	0.119849	0.461716	0.00380228	0.0122526	15	8
ENSG00000248242	AC004053.1	2.46904	-1.26316	1.45527	0.234223	0.669489	0.00760456	0.0150801	15	8
ENSG00000248243	LINC02014	1.9108	-0.0504106	0.0017207	0.9671	1	0.00760456	0.00659755	15	8
ENSG00000248245	AC010307.2	1.32618	1.32301	0.478752	0.492714	1	0.00380228	0.000942507	15	8
ENSG00000248254	AC107398.2	1.10338	0	0	1	1	0	0	15	8
ENSG00000248256	OCIAD1-AS1	2.10703	1.66027	3.81569	0.057527	0.269907	0.0190114	0.00565504	15	8
ENSG00000248261	AC008948.1	1.10338	0	0	1	1	0	0	15	8
ENSG00000248262	AC108037.1	1.10338	0	0	1	1	0	0	15	8
ENSG00000248265	AC023794.1	1.21845	-1.44821	0.345872	0.559814	1	0	0.000942507	15	8
ENSG00000248266	AC108142.1	1.10338	0	0	1	1	0	0	15	8
ENSG00000248268	AC010275.1	1.83815	-3.89039	3.43929	0.0713808	0.315571	0	0.00754006	15	8
ENSG00000248275	TRIM52-AS1	3.7956	0.969463	6.35785	0.0157878	0.0991166	0.0912548	0.0386428	15	8
ENSG00000248279	LINC02120	1.10338	0	0	1	1	0	0	15	8
ENSG00000248285	AC122707.1	1.10338	0	0	1	1	0	0	15	8
ENSG00000248296	AC025465.1	2.16053	-1.67184	1.6858	0.201338	0.608268	0.00380228	0.0103676	15	8
ENSG00000248300	LINC02360	2.16048	-0.660948	0.384158	0.53862	1	0.00760456	0.00659755	15	8
ENSG00000248307	LINC00616	1.68806	-0.498472	0.101686	0.751371	1	0.00380228	0.00471254	15	8
ENSG00000248309	MEF2C-AS1	3.96374	1.50463	17.2245	0.000169275	0.00206797	0.0798479	0.0301602	15	8
ENSG00000248311	AC026719.1	1.10338	0	0	1	1	0	0	15	8
ENSG00000248317	AC111194.1	1.10338	0	0	1	1	0	0	15	8
ENSG00000248318	AC104958.1	1.10338	0	0	1	1	0	0	15	8
ENSG00000248319	LINC02275	1.21874	-1.44847	0.341057	0.562547	1	0	0.000942507	15	8
ENSG00000248322	AL117348.1	1.91822	5.74031	21.3891	4.22823609137664e-05	0.000609522	0.0228137	0	15	8
ENSG00000248323	LUCAT1	5.24665	3.19284	173.475	4.09248883229338e-16	5.42714433879602e-14	0.296578	0.0339303	15	8
ENSG00000248329	APELA	2.0472	2.40022	6.13477	0.0173299	0.106211	0.0190114	0.00377003	15	8
ENSG00000248330	LINC00613	1.10338	0	0	1	1	0	0	15	8
ENSG00000248332	TUB-AS1	1.10338	0	0	1	1	0	0	15	8
ENSG00000248333	CDK11B	5.26023	-0.618714	5.0871	0.0296592	0.162703	0.114068	0.137606	15	8
ENSG00000248335	AC096733.1	1.10338	0	0	1	1	0	0	15	8
ENSG00000248338	LINC02472	1.10338	0	0	1	1	0	0	15	8
ENSG00000248339	LINC02504	1.10338	0	0	1	1	0	0	15	8
ENSG00000248343	AC096576.2	1.51709	-2.98444	1.46867	0.232701	0.666509	0	0.00377003	15	8
ENSG00000248346	AC092435.1	1.10338	0	0	1	1	0	0	15	8
ENSG00000248356	AC093864.1	1.10338	0	0	1	1	0	0	15	8
ENSG00000248358	AC243972.1	1.10338	0	0	1	1	0	0	15	8
ENSG00000248359	AC010280.1	1.32519	-2.15629	0.754309	0.390117	0.906589	0	0.00188501	15	8
ENSG00000248360	LINC00504	2.76852	0.568076	0.826152	0.368806	0.890707	0.0228137	0.0160226	15	8
ENSG00000248362	AC011352.1	1.10338	0	0	1	1	0	0	15	8
ENSG00000248363	AC016550.2	1.10338	0	0	1	1	0	0	15	8
ENSG00000248366	TRAJ51	1.10338	0	0	1	1	0	0	15	8
ENSG00000248367	AC008610.1	3.19051	-0.197605	0.12237	0.728303	1	0.0304183	0.0282752	15	8
ENSG00000248369	AC114741.1	1.10338	0	0	1	1	0	0	15	8
ENSG00000248370	LINC02434	1.10338	0	0	1	1	0	0	15	8
ENSG00000248371	LINC02056	1.21868	-1.44841	0.342099	0.561954	1	0	0.000942507	15	8
ENSG00000248373	AC096577.1	1.42649	2.21317	1.94938	0.169512	0.548333	0.00760456	0.000942507	15	8
ENSG00000248378	AC022447.1	1.10338	0	0	1	1	0	0	15	8
ENSG00000248383	PCDHAC1	1.83897	-3.89109	3.28949	0.0775724	0.335289	0	0.00754006	15	8
ENSG00000248385	TARM1	1.10338	0	0	1	1	0	0	15	8
ENSG00000248388	AC093801.1	1.68784	-0.498595	0.114453	0.73679	1	0.00380228	0.00471254	15	8
ENSG00000248391	LINC02064	1.10338	0	0	1	1	0	0	15	8
ENSG00000248393	AC026782.1	1.10338	0	0	1	1	0	0	15	8
ENSG00000248397	LINC00498	1.10338	0	0	1	1	0	0	15	8
ENSG00000248399	AL645924.1	1.10338	0	0	1	1	0	0	15	8
ENSG00000248408	LINC02469	1.10338	0	0	1	1	0	0	15	8
ENSG00000248416	AC107464.2	1.10338	0	0	1	1	0	0	15	8
ENSG00000248417	AC097535.1	1.10338	0	0	1	1	0	0	15	8
ENSG00000248425	AC006296.1	1.10338	0	0	1	1	0	0	15	8
ENSG00000248428	AC010395.1	1.10338	0	0	1	1	0	0	15	8
ENSG00000248429	FAM198B-AS1	2.43991	6.72623	45.4937	5.56343438003466e-08	1.52301616861368e-06	0.0380228	0	15	8
ENSG00000248431	AC021134.1	1.21874	-1.44847	0.341057	0.562547	1	0	0.000942507	15	8
ENSG00000248432	AC139718.1	1.10338	0	0	1	1	0	0	15	8
ENSG00000248434	AC107463.1	1.42454	-2.62919	1.10285	0.299834	0.778678	0	0.00282752	15	8
ENSG00000248440	AC091917.1	1.10338	0	0	1	1	0	0	15	8
ENSG00000248441	LINC01197	2.47256	0.258197	0.0996671	0.753826	1	0.0190114	0.0122526	15	8
ENSG00000248443	AC109464.1	1.10338	0	0	1	1	0	0	15	8
ENSG00000248445	SEMA6A-AS1	5.69743	-1.02216	16.1919	0.000248129	0.00288952	0.125475	0.180019	15	8
ENSG00000248455	LINC02217	1.21874	-1.44847	0.341057	0.562547	1	0	0.000942507	15	8
ENSG00000248456	LINC02485	1.10338	0	0	1	1	0	0	15	8
ENSG00000248457	LINC02220	1.21845	-1.44821	0.345872	0.559814	1	0	0.000942507	15	8
ENSG00000248458	AL139147.1	1.83969	-0.940924	0.44345	0.509106	1	0.00380228	0.00659755	15	8
ENSG00000248461	LINC02119	1.32622	1.32313	0.47592	0.49399	1	0.00380228	0.000942507	15	8
ENSG00000248464	FGF10-AS1	1.97627	-1.27812	0.907576	0.346257	0.851989	0.00380228	0.00754006	15	8
ENSG00000248468	AC107027.1	1.21845	-1.44821	0.345872	0.559814	1	0	0.000942507	15	8
ENSG00000248469	AC139491.1	1.10338	0	0	1	1	0	0	15	8
ENSG00000248473	LINC01962	1.10338	0	0	1	1	0	0	15	8
ENSG00000248474	LINC02122	1.10338	0	0	1	1	0	0	15	8
ENSG00000248475	AC016642.1	3.48779	-1.41721	5.6987	0.0216532	0.1268	0.0152091	0.0395853	15	8
ENSG00000248476	BACH1-IT1	1.21845	-1.44821	0.345872	0.559814	1	0	0.000942507	15	8
ENSG00000248479	AC104137.1	1.10338	0	0	1	1	0	0	15	8
ENSG00000248482	AC008406.1	1.10338	0	0	1	1	0	0	15	8
ENSG00000248483	POU5F2	2.47283	-0.148067	0.0310913	0.86089	1	0.0152091	0.0141376	15	8
ENSG00000248484	AC113391.1	1.42432	-2.62899	1.11831	0.296515	0.778678	0	0.00282752	15	8
ENSG00000248485	PCP4L1	2.64312	-5.35011	10.8206	0.00217528	0.0191895	0	0.0188501	15	8
ENSG00000248487	ABHD14A	5.0174	-0.856463	7.29202	0.0101154	0.0689834	0.0874525	0.127238	15	8
ENSG00000248489	LINC02062	5.40432	0.760998	12.1378	0.00121409	0.0115932	0.21673	0.114043	15	8
ENSG00000248490	AC113355.1	1.10338	0	0	1	1	0	0	15	8
ENSG00000248491	AC093772.1	1.42676	2.21309	1.70248	0.198605	0.602298	0.00760456	0.000942507	15	8
ENSG00000248492	ZFAT-AS1	1.10338	0	0	1	1	0	0	15	8
ENSG00000248494	LNX1-AS2	1.10338	0	0	1	1	0	0	15	8
ENSG00000248505	LINC02380	1.10338	0	0	1	1	0	0	15	8
ENSG00000248508	SRP14-AS1	4.1284	-0.6039	2.14794	0.150604	0.539097	0.0494297	0.066918	15	8
ENSG00000248510	LINC02267	1.32548	-2.15654	0.743236	0.393588	0.906589	0	0.00188501	15	8
ENSG00000248511	AC112695.1	1.10338	0	0	1	1	0	0	15	8
ENSG00000248514	AC008443.4	1.10338	0	0	1	1	0	0	15	8
ENSG00000248515	AC024230.1	1.21845	-1.44821	0.345872	0.559814	1	0	0.000942507	15	8
ENSG00000248516	AC105415.1	1.51872	0.141662	0.00719789	0.932771	1	0.00380228	0.00282752	15	8
ENSG00000248517	LINC02437	1.10338	0	0	1	1	0	0	15	8
ENSG00000248518	AC098587.1	1.10338	0	0	1	1	0	0	15	8
ENSG00000248525	AC026787.1	1.32519	-2.15629	0.754309	0.390117	0.906589	0	0.00188501	15	8
ENSG00000248528	LINC02058	1.32541	-2.15649	0.658244	0.421816	0.937417	0	0.00188501	15	8
ENSG00000248529	AC026746.1	1.90791	-4.04913	3.68758	0.0623217	0.285201	0	0.00848256	15	8
ENSG00000248533	AC034226.1	1.21971	2.77134	1.9347	0.172046	0.548333	0.00380228	0	15	8
ENSG00000248537	AC091906.1	1.32622	1.32313	0.47592	0.49399	1	0.00380228	0.000942507	15	8
ENSG00000248538	AC022784.1	1.5185	0.141859	0.00804068	0.928954	1	0.00380228	0.00282752	15	8
ENSG00000248539	LINC02117	1.32622	1.32313	0.47592	0.49399	1	0.00380228	0.000942507	15	8
ENSG00000248540	AC010931.2	3.75246	-4.00921	24.0343	1.50225720333517e-05	0.00024297	0.00380228	0.0556079	15	8
ENSG00000248544	AC008676.1	1.76478	-3.71191	2.97529	0.0925736	0.383419	0	0.00659755	15	8
ENSG00000248545	AC105290.1	1.84068	0.153564	0.0153972	0.901809	1	0.00760456	0.00471254	15	8
ENSG00000248550	OTX2-AS1	3.96274	-0.129733	0.0739755	0.787038	1	0.0456274	0.0348728	15	8
ENSG00000248551	AC095050.1	1.10338	0	0	1	1	0	0	15	8
ENSG00000248554	AC114956.2	1.60483	-3.2699	1.99474	0.165742	0.548333	0	0.00471254	15	8
ENSG00000248555	LINC01339	2.42372	-0.543538	0.329942	0.56871	1	0.0114068	0.0131951	15	8
ENSG00000248559	AC109454.2	3.24268	-0.774445	1.79094	0.188237	0.580034	0.0228137	0.0320452	15	8
ENSG00000248567	AC068721.1	1.10338	0	0	1	1	0	0	15	8
ENSG00000248571	AC106882.1	1.10338	0	0	1	1	0	0	15	8
ENSG00000248572	EGFLAM-AS2	1.10338	0	0	1	1	0	0	15	8
ENSG00000248576	AC023794.2	1.10338	0	0	1	1	0	0	15	8
ENSG00000248587	GDNF-AS1	2.81607	2.67773	20.4906	5.26384076196391e-05	0.000738451	0.0646388	0.00754006	15	8
ENSG00000248588	AC008517.1	1.32622	1.32313	0.47592	0.49399	1	0.00380228	0.000942507	15	8
ENSG00000248597	AC126768.1	1.10338	0	0	1	1	0	0	15	8
ENSG00000248599	AC018781.1	1.42554	0.614936	0.126136	0.724134	1	0.00380228	0.00188501	15	8
ENSG00000248600	AC025465.2	1.10338	0	0	1	1	0	0	15	8
ENSG00000248601	AC116634.1	1.21971	2.77134	1.9347	0.172046	0.548333	0.00380228	0	15	8
ENSG00000248605	AC022140.1	1.10338	0	0	1	1	0	0	15	8
ENSG00000248607	AC117422.1	1.10338	0	0	1	1	0	0	15	8
ENSG00000248624	AC022447.2	1.10338	0	0	1	1	0	0	15	8
ENSG00000248627	AC095059.1	1.10338	0	0	1	1	0	0	15	8
ENSG00000248629	AC092608.1	1.21971	2.77134	1.9347	0.172046	0.548333	0.00380228	0	15	8
ENSG00000248634	AC008588.1	1.10338	0	0	1	1	0	0	15	8
ENSG00000248636	AC002070.1	2.76366	-1.14153	2.03145	0.16135	0.548333	0.0114068	0.0179076	15	8
ENSG00000248646	AC096759.1	1.77003	2.75676	5.56428	0.0227642	0.132148	0.0190114	0.000942507	15	8
ENSG00000248647	AC012613.1	1.97604	-1.27792	0.904172	0.347153	0.853492	0.00380228	0.00848256	15	8
ENSG00000248656	AC083795.2	1.21868	-1.44841	0.342099	0.561954	1	0	0.000942507	15	8
ENSG00000248663	LINC00992	1.10338	0	0	1	1	0	0	15	8
ENSG00000248664	AC010273.2	2.61048	1.18645	3.29802	0.0768451	0.333405	0.0304183	0.0103676	15	8
ENSG00000248667	AC010486.1	1.10338	0	0	1	1	0	0	15	8
ENSG00000248668	OXCT1-AS1	1.21963	2.7711	1.96023	0.169309	0.548333	0.00380228	0	15	8
ENSG00000248671	ALG1L9P	4.83534	-0.930942	8.0951	0.00697573	0.0505082	0.0684411	0.0904807	15	8
ENSG00000248673	LINC01331	1.84389	2.2843	4.3085	0.0438036	0.222027	0.0190114	0.00188501	15	8
ENSG00000248676	AC083902.1	1.42679	2.21291	1.92188	0.172489	0.548788	0.00760456	0.000942507	15	8
ENSG00000248677	LINC02102	1.60616	-0.213743	0.0175612	0.895188	1	0.00380228	0.00377003	15	8
ENSG00000248682	ARHGAP22-IT1	1.10338	0	0	1	1	0	0	15	8
ENSG00000248685	LINC02484	1.21874	-1.44847	0.341057	0.562547	1	0	0.000942507	15	8
ENSG00000248690	HAS2-AS1	2.56766	1.29649	3.08175	0.0868063	0.364894	0.0304183	0.00942507	15	8
ENSG00000248692	ADGRL3-AS1	1.10338	0	0	1	1	0	0	15	8
ENSG00000248693	LINC02100	1.32648	1.32276	0.472224	0.495662	1	0.00380228	0.000942507	15	8
ENSG00000248694	AC079226.1	1.10338	0	0	1	1	0	0	15	8
ENSG00000248701	AC008539.1	1.10338	0	0	1	1	0	0	15	8
ENSG00000248703	LINC02415	1.10338	0	0	1	1	0	0	15	8
ENSG00000248708	LINC02144	1.51987	1.50502	0.963055	0.331446	0.829205	0.00760456	0.000942507	15	8
ENSG00000248709	AC008549.1	1.10338	0	0	1	1	0	0	15	8
ENSG00000248712	CCDC153	1.68881	0.676922	0.268225	0.607043	1	0.00760456	0.00377003	15	8
ENSG00000248713	C4orf54	1.10338	0	0	1	1	0	0	15	8
ENSG00000248714	AC091180.2	1.60519	-3.27021	1.84329	0.182337	0.567492	0	0.00377003	15	8
ENSG00000248717	LINC02222	1.10338	0	0	1	1	0	0	15	8
ENSG00000248719	AC021127.1	1.21868	-1.44841	0.342099	0.561954	1	0	0.000942507	15	8
ENSG00000248724	NPHP3-AS1	1.21963	2.7711	1.96023	0.169309	0.548333	0.00380228	0	15	8
ENSG00000248727	LINC01948	1.10338	0	0	1	1	0	0	15	8
ENSG00000248730	EGFLAM-AS4	1.10338	0	0	1	1	0	0	15	8
ENSG00000248733	AC008852.1	1.10338	0	0	1	1	0	0	15	8
ENSG00000248734	AC008906.1	1.60659	1.03245	0.573709	0.452631	0.982199	0.00760456	0.00282752	15	8
ENSG00000248736	AC094105.2	1.10338	0	0	1	1	0	0	15	8
ENSG00000248738	AC037441.1	1.10338	0	0	1	1	0	0	15	8
ENSG00000248740	LINC02428	6.1085	-0.877628	16.0027	0.000266309	0.00307676	0.140684	0.169651	15	8
ENSG00000248744	AC108467.1	1.10338	0	0	1	1	0	0	15	8
ENSG00000248746	ACTN3	1.7671	0.391607	0.100461	0.752752	1	0.00760456	0.00377003	15	8
ENSG00000248747	AC107220.1	1.10338	0	0	1	1	0	0	15	8
ENSG00000248749	AC104063.1	1.10338	0	0	1	1	0	0	15	8
ENSG00000248752	AC116362.1	2.56255	0.0727925	0.0101222	0.92035	1	0.0190114	0.0141376	15	8
ENSG00000248753	AC008406.2	1.10338	0	0	1	1	0	0	15	8
ENSG00000248757	LINC02115	1.21845	-1.44821	0.345872	0.559814	1	0	0.000942507	15	8
ENSG00000248758	AC008883.1	2.47925	2.13381	10.3641	0.00253911	0.0218206	0.0418251	0.00754006	15	8
ENSG00000248762	AC012339.1	1.10338	0	0	1	1	0	0	15	8
ENSG00000248764	AC092435.2	1.10338	0	0	1	1	0	0	15	8
ENSG00000248767	AC187653.1	1.10338	0	0	1	1	0	0	15	8
ENSG00000248771	SMIM31	2.04487	1.40565	2.36245	0.131788	0.491399	0.0152091	0.00471254	15	8
ENSG00000248773	AC108727.1	1.10338	0	0	1	1	0	0	15	8
ENSG00000248774	AC097534.1	1.68822	-0.49861	0.111763	0.739783	1	0.00380228	0.00471254	15	8
ENSG00000248779	AC093297.1	1.21845	-1.44821	0.345872	0.559814	1	0	0.000942507	15	8
ENSG00000248783	AC106771.1	1.10338	0	0	1	1	0	0	15	8
ENSG00000248787	AC092903.2	2.87415	-0.495597	0.559391	0.458763	0.988938	0.0190114	0.0226202	15	8
ENSG00000248789	LINC02118	1.21845	-1.44821	0.345872	0.559814	1	0	0.000942507	15	8
ENSG00000248790	AC097103.1	1.10338	0	0	1	1	0	0	15	8
ENSG00000248799	AC022118.1	1.10338	0	0	1	1	0	0	15	8
ENSG00000248801	C8orf34-AS1	1.5216	4.60311	8.51075	0.0057786	0.0433435	0.0152091	0	15	8
ENSG00000248802	AC078850.2	1.32618	1.32301	0.478752	0.492714	1	0.00380228	0.000942507	15	8
ENSG00000248809	LINC01095	1.10338	0	0	1	1	0	0	15	8
ENSG00000248810	LINC02432	1.32496	-2.15609	0.675029	0.416006	0.936307	0	0.00188501	15	8
ENSG00000248813	AC022447.3	1.10338	0	0	1	1	0	0	15	8
ENSG00000248816	AC079226.2	4.23367	0.147604	0.168288	0.683835	1	0.0722433	0.0574929	15	8
ENSG00000248837	AC097512.1	1.21874	-1.44847	0.341057	0.562547	1	0	0.000942507	15	8
ENSG00000248839	AC021660.2	1.10338	0	0	1	1	0	0	15	8
ENSG00000248842	AC011396.1	1.10338	0	0	1	1	0	0	15	8
ENSG00000248844	LINC02753	1.21868	-1.44841	0.342099	0.561954	1	0	0.000942507	15	8
ENSG00000248846	LINC02065	1.10338	0	0	1	1	0	0	15	8
ENSG00000248858	AC104211.1	3.28299	1.45395	8.95596	0.00473334	0.0368215	0.0418251	0.0197926	15	8
ENSG00000248859	LINC01574	1.68621	-3.50705	2.16428	0.149326	0.535796	0	0.00565504	15	8
ENSG00000248866	USP46-AS1	1.32496	-2.15609	0.675029	0.416006	0.936307	0	0.00188501	15	8
ENSG00000248869	LINC02511	2.64767	-0.0921437	0.0174847	0.895448	1	0.0114068	0.0150801	15	8
ENSG00000248870	AC026782.2	1.10338	0	0	1	1	0	0	15	8
ENSG00000248872	LINC02431	1.10338	0	0	1	1	0	0	15	8
ENSG00000248874	C5orf17	1.21868	-1.44841	0.342099	0.561954	1	0	0.000942507	15	8
ENSG00000248876	AC091917.2	1.10338	0	0	1	1	0	0	15	8
ENSG00000248881	AC010245.1	1.10338	0	0	1	1	0	0	15	8
ENSG00000248884	AC010280.2	1.10338	0	0	1	1	0	0	15	8
ENSG00000248890	HHIP-AS1	2.42188	-2.15427	3.66846	0.0623844	0.285392	0.00380228	0.0150801	15	8
ENSG00000248893	FAM138E	1.10338	0	0	1	1	0	0	15	8
ENSG00000248896	AC105001.1	1.83948	-0.940429	0.446628	0.5076	1	0.00380228	0.00565504	15	8
ENSG00000248898	AC022126.1	1.91372	1.92873	4.17258	0.0472365	0.233006	0.0190114	0.00282752	15	8
ENSG00000248901	LINC01846	1.10338	0	0	1	1	0	0	15	8
ENSG00000248905	FMN1	3.20024	1.50419	9.86288	0.00317683	0.026362	0.0570342	0.0160226	15	8
ENSG00000248908	LINC02239	1.10338	0	0	1	1	0	0	15	8
ENSG00000248912	AC096736.1	1.10338	0	0	1	1	0	0	15	8
ENSG00000248918	AC008808.1	1.10338	0	0	1	1	0	0	15	8
ENSG00000248920	USP17L19	1.10338	0	0	1	1	0	0	15	8
ENSG00000248925	AC021087.1	1.90866	-4.04978	3.96619	0.0536212	0.257896	0	0.00848256	15	8
ENSG00000248927	AC114284.1	1.10338	0	0	1	1	0	0	15	8
ENSG00000248932	AC046134.2	7.28221	-0.119171	0.719173	0.401472	0.920232	0.425856	0.424128	15	8
ENSG00000248933	USP17L22	1.10338	0	0	1	1	0	0	15	8
ENSG00000248935	AC034234.1	1.10338	0	0	1	1	0	0	15	8
ENSG00000248936	AC027607.1	1.10338	0	0	1	1	0	0	15	8
ENSG00000248939	AC111198.1	1.10338	0	0	1	1	0	0	15	8
ENSG00000248942	LINC01335	1.10338	0	0	1	1	0	0	15	8
ENSG00000248943	AC140125.1	1.10338	0	0	1	1	0	0	15	8
ENSG00000248949	AC122719.1	1.10338	0	0	1	1	0	0	15	8
ENSG00000248954	AC027801.1	2.10413	0.157845	0.0266131	0.871178	1	0.0114068	0.00848256	15	8
ENSG00000248962	AC025773.1	1.10338	0	0	1	1	0	0	15	8
ENSG00000248964	AC131254.1	1.10338	0	0	1	1	0	0	15	8
ENSG00000248965	AC011389.2	1.10338	0	0	1	1	0	0	15	8
ENSG00000248968	AC012640.1	1.76643	0.391877	0.104533	0.747964	1	0.00760456	0.00471254	15	8
ENSG00000248969	AC137810.1	2.10868	2.5884	9.7402	0.00325033	0.0268723	0.0228137	0.00377003	15	8
ENSG00000248973	AC106799.2	2.72309	-1.68702	3.1814	0.0814757	0.347685	0.00760456	0.0207352	15	8
ENSG00000248975	AL133372.2	1.10338	0	0	1	1	0	0	15	8
ENSG00000248980	AC019163.1	2.7334	1.36845	5.37915	0.0255802	0.144753	0.026616	0.0122526	15	8
ENSG00000248984	AC004054.1	1.21868	-1.44841	0.342099	0.561954	1	0	0.000942507	15	8
ENSG00000248990	LINC02758	1.10338	0	0	1	1	0	0	15	8
ENSG00000248991	AC097375.1	1.10338	0	0	1	1	0	0	15	8
ENSG00000248994	AC124852.1	1.97566	-4.19315	4.43305	0.0419076	0.214616	0	0.00942507	15	8
ENSG00000248995	LINC02231	1.42461	-2.62924	1.23403	0.273142	0.741968	0	0.00282752	15	8
ENSG00000248996	AC145098.1	1.32622	1.32313	0.47592	0.49399	1	0.00380228	0.000942507	15	8
ENSG00000249000	AC093722.1	1.10338	0	0	1	1	0	0	15	8
ENSG00000249001	AC093895.1	1.60619	-0.21392	0.0170992	0.896567	1	0.00380228	0.00188501	15	8
ENSG00000249007	AL691482.3	1.21845	-1.44821	0.345872	0.559814	1	0	0.000942507	15	8
ENSG00000249008	AC097518.1	1.10338	0	0	1	1	0	0	15	8
ENSG00000249016	AC112198.3	1.10338	0	0	1	1	0	0	15	8
ENSG00000249017	AC094108.1	1.10338	0	0	1	1	0	0	15	8
ENSG00000249021	AC008549.2	1.32622	1.32313	0.47592	0.49399	1	0.00380228	0.000942507	15	8
ENSG00000249022	AC093599.1	1.10338	0	0	1	1	0	0	15	8
ENSG00000249023	AC010486.2	1.10338	0	0	1	1	0	0	15	8
ENSG00000249028	AC004672.1	1.42477	-2.62938	0.959978	0.332978	0.830653	0	0.00282752	15	8
ENSG00000249035	CLMAT3	2.52807	2.86068	17.0805	0.000173979	0.00212048	0.0494297	0.00565504	15	8
ENSG00000249036	AC092674.1	1.76508	-3.71217	2.88284	0.0976058	0.397162	0	0.00659755	15	8
ENSG00000249041	AC009567.1	1.10338	0	0	1	1	0	0	15	8
ENSG00000249042	AC008771.1	5.8841	0.136243	0.421424	0.519946	1	0.205323	0.180019	15	8
ENSG00000249048	TRAV31	1.10338	0	0	1	1	0	0	15	8
ENSG00000249049	AC074124.1	1.42557	0.614756	0.126422	0.723834	1	0.00380228	0.00188501	15	8
ENSG00000249052	AC093810.1	1.10338	0	0	1	1	0	0	15	8
ENSG00000249054	FAM138D	1.10338	0	0	1	1	0	0	15	8
ENSG00000249057	MAST4-IT1	1.32641	1.32281	0.473638	0.495021	1	0.00380228	0.000942507	15	8
ENSG00000249061	AC109492.1	1.21868	-1.44841	0.342099	0.561954	1	0	0.000942507	15	8
ENSG00000249066	LINC02496	1.10338	0	0	1	1	0	0	15	8
ENSG00000249069	LINC01033	1.60782	2.05161	2.16775	0.147707	0.531452	0.00760456	0.00188501	15	8
ENSG00000249071	EGFLAM-AS3	1.10338	0	0	1	1	0	0	15	8
ENSG00000249073	WSPAR	1.10338	0	0	1	1	0	0	15	8
ENSG00000249082	C5orf66-AS1	1.10338	0	0	1	1	0	0	15	8
ENSG00000249084	AC027627.1	2.21995	0.410018	0.230646	0.633542	1	0.0114068	0.00848256	15	8
ENSG00000249085	AC035140.1	1.42679	2.21291	1.92188	0.172489	0.548788	0.00760456	0.000942507	15	8
ENSG00000249086	AC051649.1	1.10338	0	0	1	1	0	0	15	8
ENSG00000249087	ZNF436-AS1	4.08871	0.0974734	0.0688898	0.794312	1	0.0684411	0.0556079	15	8
ENSG00000249091	AC093903.1	1.10338	0	0	1	1	0	0	15	8
ENSG00000249094	AC007834.1	1.32525	-2.15635	0.751129	0.39111	0.906589	0	0.00188501	15	8
ENSG00000249096	LINC02362	1.90958	-1.11936	0.690257	0.410801	0.934069	0.00380228	0.00754006	15	8
ENSG00000249099	AC025475.1	1.10338	0	0	1	1	0	0	15	8
ENSG00000249100	AC008885.2	1.10338	0	0	1	1	0	0	15	8
ENSG00000249102	AC034223.1	1.10338	0	0	1	1	0	0	15	8
ENSG00000249104	USP17L17	1.10338	0	0	1	1	0	0	15	8
ENSG00000249106	AC097537.1	1.68858	-0.498924	0.0970247	0.756946	1	0.00380228	0.00471254	15	8
ENSG00000249109	AC140125.2	1.10338	0	0	1	1	0	0	15	8
ENSG00000249111	AC108517.1	1.21971	2.77134	1.9347	0.172046	0.548333	0.00380228	0	15	8
ENSG00000249112	AC112196.1	4.50972	-0.783452	4.76799	0.0349422	0.185566	0.0608365	0.0876532	15	8
ENSG00000249114	AC022447.5	1.21845	-1.44821	0.345872	0.559814	1	0	0.000942507	15	8
ENSG00000249115	HAUS5	4.5233	0.359309	1.35377	0.251532	0.704441	0.106464	0.0735156	15	8
ENSG00000249116	AC025183.1	1.10338	0	0	1	1	0	0	15	8
ENSG00000249122	AC105389.1	1.10338	0	0	1	1	0	0	15	8
ENSG00000249125	AC093821.1	1.10338	0	0	1	1	0	0	15	8
ENSG00000249128	LINC02215	1.10338	0	0	1	1	0	0	15	8
ENSG00000249131	PSD2-AS1	1.21967	2.77122	1.94692	0.17073	0.548333	0.00380228	0	15	8
ENSG00000249145	LINC02517	1.10338	0	0	1	1	0	0	15	8
ENSG00000249150	AC010267.1	1.32648	1.32276	0.472224	0.495662	1	0.00380228	0.000942507	15	8
ENSG00000249152	LNCPRESS2	1.10338	0	0	1	1	0	0	15	8
ENSG00000249153	AC026414.1	1.10338	0	0	1	1	0	0	15	8
ENSG00000249156	TAF11L12	1.10338	0	0	1	1	0	0	15	8
ENSG00000249158	PCDHA11	1.51732	-2.98463	1.64076	0.207634	0.620225	0	0.00377003	15	8
ENSG00000249159	AC091965.1	1.10338	0	0	1	1	0	0	15	8
ENSG00000249160	LINC02213	1.21868	-1.44841	0.342099	0.561954	1	0	0.000942507	15	8
ENSG00000249163	AL121809.1	1.10338	0	0	1	1	0	0	15	8
ENSG00000249166	AC092336.1	1.10338	0	0	1	1	0	0	15	8
ENSG00000249167	SEMA6A-AS2	2.5187	0.161977	0.0503154	0.823627	1	0.0190114	0.0131951	15	8
ENSG00000249169	AC026780.1	1.32519	-2.15629	0.754309	0.390117	0.906589	0	0.00188501	15	8
ENSG00000249171	AC021192.1	1.10338	0	0	1	1	0	0	15	8
ENSG00000249173	LINC01093	1.10338	0	0	1	1	0	0	15	8
ENSG00000249174	AC106744.1	1.10338	0	0	1	1	0	0	15	8
ENSG00000249175	AC008534.1	1.32645	1.32293	0.470866	0.496279	1	0.00380228	0.000942507	15	8
ENSG00000249180	AC020900.1	1.10338	0	0	1	1	0	0	15	8
ENSG00000249184	AC107074.1	1.10338	0	0	1	1	0	0	15	8
ENSG00000249186	AC140125.3	1.10338	0	0	1	1	0	0	15	8
ENSG00000249196	TMEM132D-AS1	1.10338	0	0	1	1	0	0	15	8
ENSG00000249198	AC106822.1	1.10338	0	0	1	1	0	0	15	8
ENSG00000249199	AC026785.3	1.10338	0	0	1	1	0	0	15	8
ENSG00000249201	AC114291.1	1.10338	0	0	1	1	0	0	15	8
ENSG00000249203	LINC02224	2.21874	0.410915	0.198012	0.65862	1	0.0152091	0.00848256	15	8
ENSG00000249207	AC079921.1	4.53204	1.94343	47.8619	2.46624042291413e-08	7.2213492575264e-07	0.186312	0.0452403	15	8
ENSG00000249216	AC105389.2	1.10338	0	0	1	1	0	0	15	8
ENSG00000249219	AC108199.1	1.10338	0	0	1	1	0	0	15	8
ENSG00000249222	ATP5MGL	1.60616	-0.213743	0.0175612	0.895188	1	0.00380228	0.00377003	15	8
ENSG00000249225	AC117460.1	1.10338	0	0	1	1	0	0	15	8
ENSG00000249228	AC068944.1	1.10338	0	0	1	1	0	0	15	8
ENSG00000249231	CASC16	1.10338	0	0	1	1	0	0	15	8
ENSG00000249234	AC108063.1	1.21868	-1.44841	0.342099	0.561954	1	0	0.000942507	15	8
ENSG00000249236	AC008892.1	2.65725	2.3176	13.32	0.00074994	0.00764797	0.0456274	0.00848256	15	8
ENSG00000249241	LINC02265	2.21709	-1.7824	2.13112	0.151884	0.542509	0.00380228	0.0122526	15	8
ENSG00000249242	TMEM150C	5.22845	-2.21769	39.1682	2.06348867845262e-07	5.07224641504662e-06	0.0380228	0.139491	15	8
ENSG00000249249	AC010226.1	2.56602	0.729083	1.03607	0.314793	0.80349	0.026616	0.0122526	15	8
ENSG00000249252	AC098829.1	6.29772	0.129574	0.412556	0.524347	1	0.220532	0.196041	15	8
ENSG00000249258	AC079193.2	2.37662	0.0501138	0.00380503	0.951108	1	0.0152091	0.0122526	15	8
ENSG00000249261	AC109464.2	1.10338	0	0	1	1	0	0	15	8
ENSG00000249267	LINC00939	2.04454	1.40531	2.31387	0.135719	0.501915	0.0152091	0.00565504	15	8
ENSG00000249269	AC093909.2	1.32519	-2.15629	0.754309	0.390117	0.906589	0	0.00188501	15	8
ENSG00000249275	AC093817.1	1.21868	-1.44841	0.342099	0.561954	1	0	0.000942507	15	8
ENSG00000249276	AC104119.1	1.10338	0	0	1	1	0	0	15	8
ENSG00000249279	LINC02057	1.21868	-1.44841	0.342099	0.561954	1	0	0.000942507	15	8
ENSG00000249290	AC010181.1	1.32555	-2.1566	0.652708	0.423759	0.937417	0	0.00188501	15	8
ENSG00000249293	AC091868.2	1.21967	2.77122	1.94692	0.17073	0.548333	0.00380228	0	15	8
ENSG00000249295	AC145146.1	1.21967	2.77122	1.94692	0.17073	0.548333	0.00380228	0	15	8
ENSG00000249297	LINC02174	1.10338	0	0	1	1	0	0	15	8
ENSG00000249304	AC104779.1	1.21971	2.77134	1.9347	0.172046	0.548333	0.00380228	0	15	8
ENSG00000249306	LINC01411	2.65135	0.820869	1.45241	0.235187	0.671562	0.0152091	0.00565504	15	8
ENSG00000249307	LINC01088	3.37692	0.0817175	0.0264907	0.871528	1	0.0304183	0.0273327	15	8
ENSG00000249309	AC020703.1	1.21845	-1.44821	0.345872	0.559814	1	0	0.000942507	15	8
ENSG00000249310	APOBEC3B-AS1	1.10338	0	0	1	1	0	0	15	8
ENSG00000249317	AC002460.1	1.10338	0	0	1	1	0	0	15	8
ENSG00000249318	AC010468.2	1.10338	0	0	1	1	0	0	15	8
ENSG00000249326	AC025183.2	1.10338	0	0	1	1	0	0	15	8
ENSG00000249328	AC036214.1	2.773	1.71017	7.26281	0.0102555	0.0697958	0.0380228	0.0113101	15	8
ENSG00000249330	AC095060.1	1.10338	0	0	1	1	0	0	15	8
ENSG00000249332	LINC02149	1.32741	3.6615	4.25321	0.0454814	0.226628	0.00760456	0	15	8
ENSG00000249334	AC084048.1	1.10338	0	0	1	1	0	0	15	8
ENSG00000249335	AC093523.1	1.42535	0.615252	0.113016	0.7383	1	0.00380228	0.00188501	15	8
ENSG00000249341	AC124017.1	1.10338	0	0	1	1	0	0	15	8
ENSG00000249343	LINC01333	1.21868	-1.44841	0.342099	0.561954	1	0	0.000942507	15	8
ENSG00000249345	LINC02405	1.10338	0	0	1	1	0	0	15	8
ENSG00000249346	LINC01016	1.10338	0	0	1	1	0	0	15	8
ENSG00000249348	UGDH-AS1	5.48553	-0.70951	7.67387	0.00846362	0.0593329	0.129278	0.151744	15	8
ENSG00000249349	AC114928.1	1.10338	0	0	1	1	0	0	15	8
ENSG00000249352	LINC02198	1.21868	-1.44841	0.342099	0.561954	1	0	0.000942507	15	8
ENSG00000249359	AC093274.1	1.60682	1.03225	0.631379	0.430909	0.949016	0.00760456	0.00282752	15	8
ENSG00000249362	LINC02488	1.21971	2.77134	1.9347	0.172046	0.548333	0.00380228	0	15	8
ENSG00000249364	AC112206.2	3.10011	-0.857647	1.62464	0.209598	0.623263	0.0152091	0.0216777	15	8
ENSG00000249373	AC093879.2	1.10338	0	0	1	1	0	0	15	8
ENSG00000249375	CASC11	1.42535	0.615252	0.113016	0.7383	1	0.00380228	0.00188501	15	8
ENSG00000249378	LINC01060	6.26612	-0.389539	3.75735	0.0596703	0.276551	0.1673	0.183789	15	8
ENSG00000249379	AL033397.2	1.10338	0	0	1	1	0	0	15	8
ENSG00000249381	LINC00500	1.10338	0	0	1	1	0	0	15	8
ENSG00000249382	LINC02619	1.10338	0	0	1	1	0	0	15	8
ENSG00000249383	LINC02071	1.32548	-2.15654	0.743236	0.393588	0.906589	0	0.00188501	15	8
ENSG00000249388	AC023794.3	1.10338	0	0	1	1	0	0	15	8
ENSG00000249392	AC096588.1	1.10338	0	0	1	1	0	0	15	8
ENSG00000249395	CASC9	6.16509	0.172217	0.866424	0.357543	0.871418	0.235741	0.193214	15	8
ENSG00000249396	LINC02212	1.10338	0	0	1	1	0	0	15	8
ENSG00000249403	AC008413.2	1.10338	0	0	1	1	0	0	15	8
ENSG00000249404	AC010445.1	1.10338	0	0	1	1	0	0	15	8
ENSG00000249405	AC022441.1	1.10338	0	0	1	1	0	0	15	8
ENSG00000249406	AC015909.1	1.10338	0	0	1	1	0	0	15	8
ENSG00000249407	IL20RB-AS1	2.16778	2.303	6.028	0.0183546	0.111557	0.026616	0.00471254	15	8
ENSG00000249409	AC025741.1	1.21874	-1.44847	0.341057	0.562547	1	0	0.000942507	15	8
ENSG00000249412	AC010285.1	1.10338	0	0	1	1	0	0	15	8
ENSG00000249413	AC116049.2	2.76843	0.567995	0.772666	0.384619	0.906589	0.0228137	0.0122526	15	8
ENSG00000249417	AC117383.1	2.64456	-0.944022	1.24885	0.270029	0.740102	0.00760456	0.0169651	15	8
ENSG00000249419	AC023136.1	1.21963	2.7711	1.96023	0.169309	0.548333	0.00380228	0	15	8
ENSG00000249421	ADAMTS19-AS1	1.51879	0.141603	0.00715804	0.932957	1	0.00380228	0.00188501	15	8
ENSG00000249425	LINC02477	1.10338	0	0	1	1	0	0	15	8
ENSG00000249426	AC093206.1	1.60993	4.91324	10.6232	0.00231345	0.0201942	0.0190114	0	15	8
ENSG00000249429	AC016598.1	1.10338	0	0	1	1	0	0	15	8
ENSG00000249436	AC008780.1	1.10338	0	0	1	1	0	0	15	8
ENSG00000249437	NAIP	4.89396	-1.17863	12.2308	0.00117028	0.0112352	0.0570342	0.120641	15	8
ENSG00000249441	AC110767.1	1.10338	0	0	1	1	0	0	15	8
ENSG00000249446	TRAJ60	1.10338	0	0	1	1	0	0	15	8
ENSG00000249451	AC021491.1	1.51843	0.141917	0.00723575	0.932595	1	0.00380228	0.00282752	15	8
ENSG00000249453	AC092834.1	1.10338	0	0	1	1	0	0	15	8
ENSG00000249456	AL731577.2	5.65753	-0.0554729	0.0636201	0.802157	1	0.205323	0.179076	15	8
ENSG00000249458	AC092673.1	1.10338	0	0	1	1	0	0	15	8
ENSG00000249460	LINC02500	1.10338	0	0	1	1	0	0	15	8
ENSG00000249463	AC096711.1	1.10338	0	0	1	1	0	0	15	8
ENSG00000249464	LINC01091	2.65644	2.06871	10.6559	0.00225164	0.0197394	0.0342205	0.00848256	15	8
ENSG00000249471	ZNF324B	2.32657	0.160498	0.0347056	0.853115	1	0.0152091	0.0103676	15	8
ENSG00000249474	AC020651.1	1.10338	0	0	1	1	0	0	15	8
ENSG00000249476	AC008467.1	3.02217	2.14788	18.4945	0.000107178	0.00138616	0.0570342	0.0122526	15	8
ENSG00000249478	AC010307.3	1.10338	0	0	1	1	0	0	15	8
ENSG00000249479	AC096736.2	1.10338	0	0	1	1	0	0	15	8
ENSG00000249481	SPATS1	1.9786	0.496002	0.206532	0.651772	1	0.0114068	0.00659755	15	8
ENSG00000249483	AC026726.1	1.10338	0	0	1	1	0	0	15	8
ENSG00000249484	LINC01470	2.93658	-5.77014	14.857	0.000435081	0.00474081	0	0.0226202	15	8
ENSG00000249487	LINC01586	2.42134	-5.00577	8.48021	0.0059906	0.0446017	0	0.0160226	15	8
ENSG00000249490	LINC02146	1.10338	0	0	1	1	0	0	15	8
ENSG00000249491	EGFLAM-AS1	1.10338	0	0	1	1	0	0	15	8
ENSG00000249492	AC114956.3	3.01181	0.330876	0.352302	0.556148	1	0.0342205	0.0197926	15	8
ENSG00000249494	AC008629.1	4.13534	0.121285	0.109512	0.742434	1	0.0570342	0.0490104	15	8
ENSG00000249497	LINC02075	1.10338	0	0	1	1	0	0	15	8
ENSG00000249500	LINC01179	1.10338	0	0	1	1	0	0	15	8
ENSG00000249502	AC006160.1	3.01404	0.92746	2.97154	0.0924906	0.383419	0.0342205	0.0179076	15	8
ENSG00000249509	AC023886.1	1.91107	-0.0504885	0.00189117	0.96551	1	0.00760456	0.00659755	15	8
ENSG00000249513	AC110751.1	1.10338	0	0	1	1	0	0	15	8
ENSG00000249515	LINC02113	1.21971	2.77134	1.9347	0.172046	0.548333	0.00380228	0	15	8
ENSG00000249519	LINC01438	1.10338	0	0	1	1	0	0	15	8
ENSG00000249521	LINC02114	1.10338	0	0	1	1	0	0	15	8
ENSG00000249526	AC008667.1	3.86202	0.352562	0.760102	0.38852	0.906589	0.0532319	0.0414703	15	8
ENSG00000249532	MIR302CHG	1.42676	2.21309	1.91283	0.173482	0.550942	0.00760456	0.000942507	15	8
ENSG00000249534	LINC01258	1.5198	1.50507	1.09256	0.301254	0.778678	0.00760456	0.00188501	15	8
ENSG00000249545	MCTP1-AS1	1.10338	0	0	1	1	0	0	15	8
ENSG00000249547	AC092440.1	1.10338	0	0	1	1	0	0	15	8
ENSG00000249550	LINC01234	2.47058	-0.632799	0.526594	0.472006	1	0.00760456	0.0131951	15	8
ENSG00000249551	LINC02216	1.10338	0	0	1	1	0	0	15	8
ENSG00000249553	PPP2R2B-IT1	1.10338	0	0	1	1	0	0	15	8
ENSG00000249568	AC104793.1	1.10338	0	0	1	1	0	0	15	8
ENSG00000249572	AC034231.1	2.16179	0.0154459	0.00027628	0.986816	1	0.0114068	0.00942507	15	8
ENSG00000249574	AC226118.1	1.21845	-1.44821	0.345872	0.559814	1	0	0.000942507	15	8
ENSG00000249581	CLRN2	1.10338	0	0	1	1	0	0	15	8
ENSG00000249584	LINC02225	1.10338	0	0	1	1	0	0	15	8
ENSG00000249588	AC010280.3	1.10338	0	0	1	1	0	0	15	8
ENSG00000249592	AC139887.2	5.79266	0.082105	0.159178	0.692041	1	0.228137	0.178134	15	8
ENSG00000249593	AC011405.1	3.40095	-0.133518	0.0681763	0.79535	1	0.0342205	0.0311027	15	8
ENSG00000249599	BMPR1B-DT	1.10338	0	0	1	1	0	0	15	8
ENSG00000249601	LINC01187	1.10338	0	0	1	1	0	0	15	8
ENSG00000249602	AL589765.4	1.9765	-1.27832	0.894181	0.349803	0.857543	0.00380228	0.00848256	15	8
ENSG00000249604	AC096564.2	1.5189	0.141666	0.00621847	0.937502	1	0.00380228	0.00282752	15	8
ENSG00000249605	AC008652.1	1.10338	0	0	1	1	0	0	15	8
ENSG00000249609	AC080188.1	1.21971	2.77134	1.9347	0.172046	0.548333	0.00380228	0	15	8
ENSG00000249610	AC010255.2	1.10338	0	0	1	1	0	0	15	8
ENSG00000249613	LINC02173	1.10338	0	0	1	1	0	0	15	8
ENSG00000249614	LINC02503	1.10338	0	0	1	1	0	0	15	8
ENSG00000249618	LINC02465	1.21845	-1.44821	0.345872	0.559814	1	0	0.000942507	15	8
ENSG00000249621	AC113349.1	1.21874	-1.44847	0.341057	0.562547	1	0	0.000942507	15	8
ENSG00000249623	AC079858.1	1.10338	0	0	1	1	0	0	15	8
ENSG00000249628	LINC00942	1.10338	0	0	1	1	0	0	15	8
ENSG00000249631	AC005699.1	2.27033	-1.88408	2.49602	0.12175	0.466859	0.00380228	0.0113101	15	8
ENSG00000249635	AC109361.1	3.11012	1.08035	4.28639	0.0449477	0.225237	0.0456274	0.0169651	15	8
ENSG00000249637	AC008438.1	5.43554	-0.596153	5.15492	0.0286525	0.15832	0.106464	0.148916	15	8
ENSG00000249638	AC027343.1	1.10338	0	0	1	1	0	0	15	8
ENSG00000249639	AC022092.1	1.10338	0	0	1	1	0	0	15	8
ENSG00000249641	HOXC13-AS	1.10338	0	0	1	1	0	0	15	8
ENSG00000249642	AC097521.1	1.10338	0	0	1	1	0	0	15	8
ENSG00000249647	C5orf66-AS2	1.10338	0	0	1	1	0	0	15	8
ENSG00000249650	AC106772.1	1.68807	-0.498791	0.110665	0.741017	1	0.00380228	0.00471254	15	8
ENSG00000249655	AC008434.1	1.10338	0	0	1	1	0	0	15	8
ENSG00000249658	AC005823.1	1.10338	0	0	1	1	0	0	15	8
ENSG00000249662	LINC02218	1.10338	0	0	1	1	0	0	15	8
ENSG00000249664	AC027338.1	1.10338	0	0	1	1	0	0	15	8
ENSG00000249667	LINC01259	1.10338	0	0	1	1	0	0	15	8
ENSG00000249669	CARMN	3.12204	2.87336	27.9577	4.74129278994149e-06	8.60793935538932e-05	0.0608365	0.00848256	15	8
ENSG00000249673	NOP14-AS1	3.53815	-0.528731	1.04643	0.312459	0.799184	0.0342205	0.0395853	15	8
ENSG00000249675	AC097487.1	1.42676	2.21309	1.70248	0.198605	0.602298	0.00760456	0.000942507	15	8
ENSG00000249678	AC097716.1	2.33432	3.16405	16.3121	0.000224569	0.00265058	0.0342205	0.00377003	15	8
ENSG00000249679	AC106897.1	2.80268	-0.37349	0.294628	0.590201	1	0.0190114	0.0207352	15	8
ENSG00000249684	AC106795.2	1.32519	-2.15629	0.754309	0.390117	0.906589	0	0.00188501	15	8
ENSG00000249685	AC079921.2	1.10338	0	0	1	1	0	0	15	8
ENSG00000249688	AC022447.6	1.10338	0	0	1	1	0	0	15	8
ENSG00000249690	AC110813.1	1.10338	0	0	1	1	0	0	15	8
ENSG00000249693	THEGL	2.60497	-0.4021	0.256394	0.615273	1	0.0114068	0.0122526	15	8
ENSG00000249695	AC026369.1	1.32548	-2.15654	0.743236	0.393588	0.906589	0	0.00188501	15	8
ENSG00000249697	AC034245.1	1.10338	0	0	1	1	0	0	15	8
ENSG00000249699	LINC02261	1.10338	0	0	1	1	0	0	15	8
ENSG00000249700	SRD5A3-AS1	1.76462	-3.71177	2.91516	0.0958123	0.39301	0	0.00659755	15	8
ENSG00000249706	AC105384.1	1.32618	1.32301	0.478752	0.492714	1	0.00380228	0.000942507	15	8
ENSG00000249708	AC112242.1	1.10338	0	0	1	1	0	0	15	8
ENSG00000249709	ZNF564	4.43441	-0.147794	0.188901	0.666176	1	0.0874525	0.0716305	15	8
ENSG00000249710	AP001961.1	1.32648	1.32276	0.472224	0.495662	1	0.00380228	0.000942507	15	8
ENSG00000249713	AC026725.1	1.21845	-1.44821	0.345872	0.559814	1	0	0.000942507	15	8
ENSG00000249715	FER1L5	3.70239	-0.765345	2.44326	0.125885	0.474904	0.0304183	0.0452403	15	8
ENSG00000249717	AC110760.2	1.42595	0.61474	0.109306	0.742472	1	0.00380228	0.000942507	15	8
ENSG00000249722	AC025752.1	1.10338	0	0	1	1	0	0	15	8
ENSG00000249725	AC079942.1	1.10338	0	0	1	1	0	0	15	8
ENSG00000249727	AC097494.1	1.10338	0	0	1	1	0	0	15	8
ENSG00000249731	AC126768.2	1.10338	0	0	1	1	0	0	15	8
ENSG00000249736	LINC02242	1.32614	1.32289	0.481841	0.49133	1	0.00380228	0.000942507	15	8
ENSG00000249737	AC020980.1	1.10338	0	0	1	1	0	0	15	8
ENSG00000249738	AC008691.1	3.25132	0.633885	1.5261	0.223931	0.651364	0.0456274	0.0169651	15	8
ENSG00000249740	OSMR-AS1	1.42785	4.20819	6.20719	0.0168922	0.103911	0.0114068	0	15	8
ENSG00000249742	AC110772.1	1.21868	-1.44841	0.342099	0.561954	1	0	0.000942507	15	8
ENSG00000249743	AC116345.1	1.21971	2.77134	1.9347	0.172046	0.548333	0.00380228	0	15	8
ENSG00000249746	AC099509.1	1.10338	0	0	1	1	0	0	15	8
ENSG00000249747	LINC02374	1.10338	0	0	1	1	0	0	15	8
ENSG00000249748	AC112204.2	1.10338	0	0	1	1	0	0	15	8
ENSG00000249751	ECSCR	1.10338	0	0	1	1	0	0	15	8
ENSG00000249752	AC108156.1	1.10338	0	0	1	1	0	0	15	8
ENSG00000249753	AC084357.2	1.32732	3.66126	3.81833	0.0574648	0.26965	0.00760456	0	15	8
ENSG00000249771	AC108210.1	2.09981	-4.44219	5.24225	0.0277009	0.154179	0	0.0113101	15	8
ENSG00000249772	AC026427.1	1.10338	0	0	1	1	0	0	15	8
ENSG00000249776	AC124854.1	3.2655	-1.88759	6.83961	0.0122718	0.0805669	0.0114068	0.0301602	15	8
ENSG00000249781	LINC02112	3.85764	-0.219497	0.252588	0.618024	1	0.0418251	0.0377003	15	8
ENSG00000249782	AC091953.1	1.10338	0	0	1	1	0	0	15	8
ENSG00000249785	LINC02103	1.10338	0	0	1	1	0	0	15	8
ENSG00000249786	EAF1-AS1	1.83993	-0.940822	0.442352	0.509628	1	0.00380228	0.00659755	15	8
ENSG00000249787	AC113385.1	2.16574	1.45606	3.04211	0.0885725	0.370878	0.0228137	0.00659755	15	8
ENSG00000249790	AC092490.1	1.21868	-1.44841	0.342099	0.561954	1	0	0.000942507	15	8
ENSG00000249791	AC008494.2	1.10338	0	0	1	1	0	0	15	8
ENSG00000249792	AC117522.2	1.10338	0	0	1	1	0	0	15	8
ENSG00000249797	LINC02147	1.51702	-2.98438	1.46816	0.23278	0.666509	0	0.00282752	15	8
ENSG00000249803	AC112178.1	1.10338	0	0	1	1	0	0	15	8
ENSG00000249806	AC139720.1	2.42998	1.69022	5.63389	0.022465	0.13068	0.0228137	0.00754006	15	8
ENSG00000249807	AC034229.1	1.21845	-1.44821	0.345872	0.559814	1	0	0.000942507	15	8
ENSG00000249808	AC091832.1	1.10338	0	0	1	1	0	0	15	8
ENSG00000249811	USP17L21	1.10338	0	0	1	1	0	0	15	8
ENSG00000249815	AC004704.1	3.06813	-1.16679	3.03217	0.0889891	0.372154	0.0114068	0.0263902	15	8
ENSG00000249816	LINC00964	2.42111	-5.00557	8.65107	0.00555063	0.0419836	0	0.0150801	15	8
ENSG00000249818	AC097375.2	1.10338	0	0	1	1	0	0	15	8
ENSG00000249825	AC012636.1	2.52152	0.831435	1.40612	0.242624	0.685366	0.026616	0.00942507	15	8
ENSG00000249830	LINC02162	1.10338	0	0	1	1	0	0	15	8
ENSG00000249831	AC093725.1	1.10338	0	0	1	1	0	0	15	8
ENSG00000249833	CCDC37-DT	1.10338	0	0	1	1	0	0	15	8
ENSG00000249835	VCAN-AS1	3.32998	0.490551	0.999491	0.323464	0.818183	0.0418251	0.0282752	15	8
ENSG00000249837	AC121154.1	1.10338	0	0	1	1	0	0	15	8
ENSG00000249842	AC010486.3	1.10338	0	0	1	1	0	0	15	8
ENSG00000249846	LINC02021	4.30539	-0.61683	2.6171	0.113607	0.444862	0.0456274	0.0678605	15	8
ENSG00000249847	AC104619.2	1.10338	0	0	1	1	0	0	15	8
ENSG00000249849	AC138819.1	3.21918	-0.243679	0.179327	0.674207	1	0.0304183	0.0273327	15	8
ENSG00000249853	HS3ST5	7.29971	-4.66106	314.265	1.53770236176362e-20	4.89403862112263e-18	0.0342205	0.305372	15	8
ENSG00000249854	CDH18-AS1	1.42409	-2.62879	0.988823	0.325903	0.820779	0	0.00282752	15	8
ENSG00000249856	AC116337.3	1.51983	1.50489	0.968225	0.330165	0.827017	0.00760456	0.000942507	15	8
ENSG00000249857	AC027338.2	1.10338	0	0	1	1	0	0	15	8
ENSG00000249859	PVT1	7.8763	1.33246	94.2022	4.63414808925381e-12	2.67530684881354e-10	0.627376	0.295947	15	8
ENSG00000249860	MTRNR2L5	1.10338	0	0	1	1	0	0	15	8
ENSG00000249861	LGALS16	1.10338	0	0	1	1	0	0	15	8
ENSG00000249865	AC027343.2	1.10338	0	0	1	1	0	0	15	8
ENSG00000249867	LINC02742	1.91442	2.53962	4.60865	0.0374217	0.195779	0.0114068	0.000942507	15	8
ENSG00000249868	AC136777.1	1.10338	0	0	1	1	0	0	15	8
ENSG00000249870	AC005920.2	4.20283	-0.167838	0.214829	0.645531	1	0.0722433	0.063148	15	8
ENSG00000249873	LINC02372	1.10338	0	0	1	1	0	0	15	8
ENSG00000249875	AC116616.1	2.10505	0.71275	0.579738	0.450654	0.980226	0.0152091	0.00754006	15	8
ENSG00000249877	AC105924.1	1.10338	0	0	1	1	0	0	15	8
ENSG00000249881	AC008696.2	2.21732	-0.781205	0.598909	0.443185	0.968303	0.00760456	0.0113101	15	8
ENSG00000249882	LINC02501	1.10338	0	0	1	1	0	0	15	8
ENSG00000249883	AC104803.1	1.60453	-3.26964	1.86111	0.180284	0.564203	0	0.00377003	15	8
ENSG00000249885	ARHGEF38-IT1	1.10338	0	0	1	1	0	0	15	8
ENSG00000249892	AC093857.1	1.10338	0	0	1	1	0	0	15	8
ENSG00000249894	AC024581.1	1.10338	0	0	1	1	0	0	15	8
ENSG00000249898	MCPH1-AS1	5.69068	-0.440828	3.14538	0.0837726	0.355291	0.159696	0.176249	15	8
ENSG00000249899	AC025180.1	1.21874	-1.44847	0.341057	0.562547	1	0	0.000942507	15	8
ENSG00000249901	AC121161.2	1.10338	0	0	1	1	0	0	15	8
ENSG00000249906	AC006487.1	1.51768	-2.98495	1.42582	0.239515	0.678941	0	0.00377003	15	8
ENSG00000249912	TRBV26	1.10338	0	0	1	1	0	0	15	8
ENSG00000249915	PDCD6	6.28824	0.081204	0.189529	0.665654	1	0.311787	0.239397	15	8
ENSG00000249916	AC119150.1	3.04238	0.273977	0.22507	0.637778	1	0.0342205	0.0226202	15	8
ENSG00000249917	LINC00536	1.21971	2.77134	1.9347	0.172046	0.548333	0.00380228	0	15	8
ENSG00000249923	AC007663.2	1.10338	0	0	1	1	0	0	15	8
ENSG00000249924	AC097467.1	1.10338	0	0	1	1	0	0	15	8
ENSG00000249926	AC117500.1	1.10338	0	0	1	1	0	0	15	8
ENSG00000249931	GOLGA8K	1.42438	-2.62905	1.11719	0.296755	0.778678	0	0.00282752	15	8
ENSG00000249937	LINC02223	4.59323	-2.79116	30.6335	1.95823615707262e-06	3.85548152689699e-05	0.0152091	0.0867107	15	8
ENSG00000249941	AC026415.1	1.10338	0	0	1	1	0	0	15	8
ENSG00000249942	AC239584.1	1.10338	0	0	1	1	0	0	15	8
ENSG00000249945	AC131094.1	1.10338	0	0	1	1	0	0	15	8
ENSG00000249951	AC108067.1	1.68788	-0.498474	0.11352	0.737823	1	0.00380228	0.00377003	15	8
ENSG00000249955	AC084866.1	1.10338	0	0	1	1	0	0	15	8
ENSG00000249959	AC024587.2	1.21845	-1.44821	0.345872	0.559814	1	0	0.000942507	15	8
ENSG00000249961	TERB1	1.51949	1.50503	1.11998	0.295334	0.778678	0.00760456	0.00188501	15	8
ENSG00000249966	AC025183.3	1.10338	0	0	1	1	0	0	15	8
ENSG00000249971	AC104116.1	1.21874	-1.44847	0.341057	0.562547	1	0	0.000942507	15	8
ENSG00000249978	TRGV7	1.10338	0	0	1	1	0	0	15	8
ENSG00000249981	AC145141.1	1.10338	0	0	1	1	0	0	15	8
ENSG00000249982	AC005823.2	1.10338	0	0	1	1	0	0	15	8
ENSG00000249984	AC026780.2	1.21845	-1.44821	0.345872	0.559814	1	0	0.000942507	15	8
ENSG00000249988	AC092546.1	1.60467	-3.26976	2.0636	0.158793	0.548333	0	0.00471254	15	8
ENSG00000249992	TMEM158	4.6031	-0.231216	0.512427	0.478262	1	0.0608365	0.0838831	15	8
ENSG00000249993	BFSP2-AS1	1.21967	2.77122	1.94692	0.17073	0.548333	0.00380228	0	15	8
ENSG00000249994	AC025187.1	1.10338	0	0	1	1	0	0	15	8
ENSG00000249996	AC106786.2	1.21967	2.77122	1.94692	0.17073	0.548333	0.00380228	0	15	8
ENSG00000249998	AC106894.1	1.21845	-1.44821	0.345872	0.559814	1	0	0.000942507	15	8
ENSG00000250001	AC027335.1	1.10338	0	0	1	1	0	0	15	8
ENSG00000250007	AC087457.1	1.60609	-0.213684	0.017092	0.896589	1	0.00380228	0.00282752	15	8
ENSG00000250012	AC079848.1	1.51732	-2.98463	1.64076	0.207634	0.620225	0	0.00377003	15	8
ENSG00000250015	AC018752.1	1.76867	1.97448	2.86219	0.0976602	0.397295	0.0152091	0.00282752	15	8
ENSG00000250024	AC122138.1	1.10338	0	0	1	1	0	0	15	8
ENSG00000250025	AC011396.2	1.32519	-2.15629	0.754309	0.390117	0.906589	0	0.00188501	15	8
ENSG00000250027	AC022272.1	1.69017	1.57833	1.40168	0.24259	0.685366	0.0114068	0.00282752	15	8
ENSG00000250032	AC008869.1	1.10338	0	0	1	1	0	0	15	8
ENSG00000250033	SLC7A11-AS1	2.80539	0.493543	0.518781	0.47553	1	0.0228137	0.0141376	15	8
ENSG00000250034	AC131956.1	1.10338	0	0	1	1	0	0	15	8
ENSG00000250036	IGKV1D-37	1.10338	0	0	1	1	0	0	15	8
ENSG00000250038	AC093791.1	1.32732	3.66126	3.81833	0.0574648	0.26965	0.00380228	0	15	8
ENSG00000250039	AC096719.1	1.68892	0.676985	0.290911	0.592276	1	0.00760456	0.00377003	15	8
ENSG00000250041	AC069360.1	1.10338	0	0	1	1	0	0	15	8
ENSG00000250042	LINC02514	1.10338	0	0	1	1	0	0	15	8
ENSG00000250043	AC106895.1	1.10338	0	0	1	1	0	0	15	8
ENSG00000250046	AC106864.1	1.10338	0	0	1	1	0	0	15	8
ENSG00000250048	LINC00603	1.10338	0	0	1	1	0	0	15	8
ENSG00000250049	AC114316.1	6.35424	-2.65206	98.9688	2.33267622158002e-12	1.43012198301592e-10	0.0570342	0.149859	15	8
ENSG00000250056	LINC01018	1.32548	-2.15654	0.743236	0.393588	0.906589	0	0.00188501	15	8
ENSG00000250057	AC114781.2	1.60496	-3.27001	1.98208	0.167059	0.548333	0	0.00471254	15	8
ENSG00000250060	AC122710.1	1.10338	0	0	1	1	0	0	15	8
ENSG00000250062	AC104827.1	5.12702	-1.21499	15.7679	0.000291439	0.00332927	0.0722433	0.143261	15	8
ENSG00000250064	AC097480.1	1.68995	1.57853	1.60524	0.211607	0.625607	0.0114068	0.00282752	15	8
ENSG00000250066	AC093248.1	1.10338	0	0	1	1	0	0	15	8
ENSG00000250067	YJEFN3	4.29245	-0.825713	4.46907	0.0408182	0.21051	0.0494297	0.0744581	15	8
ENSG00000250069	AC011379.1	2.55892	-2.38182	4.87557	0.0328405	0.176504	0.00380228	0.0188501	15	8
ENSG00000250072	SH3TC2-DT	1.32548	-2.15654	0.743236	0.393588	0.906589	0	0.00188501	15	8
ENSG00000250073	AP000866.2	1.90873	-4.04983	3.89943	0.0555765	0.264657	0	0.00848256	15	8
ENSG00000250075	AC104806.2	4.96262	-0.334969	1.38052	0.246979	0.694501	0.0988593	0.109331	15	8
ENSG00000250078	AC019133.1	1.10338	0	0	1	1	0	0	15	8
ENSG00000250081	AC025176.1	1.51958	1.50527	1.10417	0.29873	0.778678	0.00760456	0.00188501	15	8
ENSG00000250091	DNAH10OS	3.13503	0.313323	0.337496	0.564538	1	0.0342205	0.0245052	15	8
ENSG00000250092	AC096576.3	1.42461	-2.62924	1.23403	0.273142	0.741968	0	0.00282752	15	8
ENSG00000250095	NREP-AS1	1.83845	-3.89064	3.4605	0.0705497	0.312841	0	0.00754006	15	8
ENSG00000250098	AC007370.1	1.76551	-0.736398	0.263973	0.61008	1	0.00380228	0.00565504	15	8
ENSG00000250101	AC106795.3	3.96382	0.190723	0.246871	0.622017	1	0.0532319	0.0471254	15	8
ENSG00000250102	LINC02377	1.10338	0	0	1	1	0	0	15	8
ENSG00000250103	PANCR	1.10338	0	0	1	1	0	0	15	8
ENSG00000250105	AP002748.2	1.10338	0	0	1	1	0	0	15	8
ENSG00000250106	ANKRD33B-AS1	1.10338	0	0	1	1	0	0	15	8
ENSG00000250107	CACNA1G-AS1	1.21874	-1.44847	0.341057	0.562547	1	0	0.000942507	15	8
ENSG00000250116	AC018682.1	3.71118	0.256703	0.33357	0.566814	1	0.0570342	0.0414703	15	8
ENSG00000250120	PCDHA10	3.213	-1.81393	6.40712	0.0151325	0.0956918	0.00760456	0.0339303	15	8
ENSG00000250122	AC122694.1	1.10338	0	0	1	1	0	0	15	8
ENSG00000250124	AC016550.3	1.10338	0	0	1	1	0	0	15	8
ENSG00000250125	LINC02232	1.42484	-2.62944	1.10044	0.300356	0.778678	0	0.00282752	15	8
ENSG00000250126	AC116563.1	1.10338	0	0	1	1	0	0	15	8
ENSG00000250127	LINC02108	1.10338	0	0	1	1	0	0	15	8
ENSG00000250129	AC116424.1	1.32641	1.32281	0.473638	0.495021	1	0.00380228	0.000942507	15	8
ENSG00000250131	AC078881.1	3.1891	-0.431689	0.46974	0.497017	1	0.0190114	0.0254477	15	8
ENSG00000250132	AC004803.1	2.16127	-1.67249	1.61804	0.210459	0.62357	0.00380228	0.0113101	15	8
ENSG00000250133	HOXC-AS2	1.10338	0	0	1	1	0	0	15	8
ENSG00000250135	AL049795.2	1.6058	-0.213429	0.0170278	0.896783	1	0.00380228	0.00377003	15	8
ENSG00000250137	AC093607.1	1.21967	2.77122	1.94692	0.17073	0.548333	0.00380228	0	15	8
ENSG00000250141	LINC02276	1.10338	0	0	1	1	0	0	15	8
ENSG00000250149	AC104664.1	1.42527	0.615012	0.11428	0.736897	1	0.00380228	0.000942507	15	8
ENSG00000250150	AC079349.1	1.10338	0	0	1	1	0	0	15	8
ENSG00000250155	AC008957.1	1.769	1.97434	3.22693	0.0792115	0.340649	0.0152091	0.00282752	15	8
ENSG00000250156	LINC02060	1.84378	2.28424	4.82509	0.0333659	0.178817	0.0190114	0.00282752	15	8
ENSG00000250158	AC099509.2	1.10338	0	0	1	1	0	0	15	8
ENSG00000250159	AC106791.1	2.8405	-0.118871	0.0323648	0.858122	1	0.0190114	0.0188501	15	8
ENSG00000250164	AC022447.7	1.10338	0	0	1	1	0	0	15	8
ENSG00000250166	AC053513.1	5.28886	-0.264478	1.05664	0.310174	0.794639	0.125475	0.134779	15	8
ENSG00000250167	AC034206.1	1.21845	-1.44821	0.345872	0.559814	1	0	0.000942507	15	8
ENSG00000250170	RASA2-IT1	1.21868	-1.44841	0.342099	0.561954	1	0	0.000942507	15	8
ENSG00000250173	AC122719.2	1.10338	0	0	1	1	0	0	15	8
ENSG00000250174	MYLK-AS2	1.42454	-2.62919	1.10285	0.299834	0.778678	0	0.00282752	15	8
ENSG00000250180	AC074344.2	1.21874	-1.44847	0.341057	0.562547	1	0	0.000942507	15	8
ENSG00000250186	AC091180.3	1.10338	0	0	1	1	0	0	15	8
ENSG00000250190	LINC02364	1.21845	-1.44821	0.345872	0.559814	1	0	0.000942507	15	8
ENSG00000250192	AC105390.1	1.10338	0	0	1	1	0	0	15	8
ENSG00000250193	AC082650.1	1.10338	0	0	1	1	0	0	15	8
ENSG00000250195	AC109927.1	5.59913	-0.0730574	0.101193	0.752062	1	0.136882	0.137606	15	8
ENSG00000250198	LINC02199	1.10338	0	0	1	1	0	0	15	8
ENSG00000250208	FZD10-AS1	3.55367	1.56908	13.6771	0.000654261	0.00678951	0.0874525	0.0254477	15	8
ENSG00000250218	ALDH1L1-AS1	1.10338	0	0	1	1	0	0	15	8
ENSG00000250220	AC053527.2	5.95384	-0.145523	0.51188	0.478491	1	0.212928	0.196984	15	8
ENSG00000250222	AC008443.5	2.32521	-0.345304	0.163557	0.687922	1	0.0114068	0.0113101	15	8
ENSG00000250223	LINC01216	1.10338	0	0	1	1	0	0	15	8
ENSG00000250230	AP002754.1	1.10338	0	0	1	1	0	0	15	8
ENSG00000250234	AC025754.1	1.10338	0	0	1	1	0	0	15	8
ENSG00000250237	AC010273.3	1.21971	2.77134	1.9347	0.172046	0.548333	0.00380228	0	15	8
ENSG00000250240	AC008840.1	1.76609	-0.736908	0.24941	0.620082	1	0.00380228	0.00565504	15	8
ENSG00000250241	AC105383.1	2.474	0.257405	0.104638	0.747973	1	0.0152091	0.0131951	15	8
ENSG00000250242	AC094104.1	1.10338	0	0	1	1	0	0	15	8
ENSG00000250243	AC110296.1	1.68689	-3.50764	2.47283	0.12396	0.471286	0	0.00565504	15	8
ENSG00000250244	AC010307.4	1.68777	-0.498536	0.10361	0.749111	1	0.00380228	0.00471254	15	8
ENSG00000250250	AC010638.1	2.04562	1.89853	4.76793	0.0346328	0.184217	0.0190114	0.00471254	15	8
ENSG00000250252	LINC02430	1.10338	0	0	1	1	0	0	15	8
ENSG00000250254	PTTG2	1.10338	0	0	1	1	0	0	15	8
ENSG00000250256	AC108112.1	1.10338	0	0	1	1	0	0	15	8
ENSG00000250258	AC008496.2	1.42565	0.614996	0.124868	0.725465	1	0.00380228	0.00188501	15	8
ENSG00000250259	AC019103.1	1.10338	0	0	1	1	0	0	15	8
ENSG00000250260	AC113382.2	1.32555	-2.1566	0.652708	0.423759	0.937417	0	0.00188501	15	8
ENSG00000250263	LINC02509	1.10338	0	0	1	1	0	0	15	8
ENSG00000250266	LINC01612	1.10338	0	0	1	1	0	0	15	8
ENSG00000250267	AC021237.1	1.32644	1.32263	0.475228	0.494302	1	0.00380228	0.000942507	15	8
ENSG00000250274	AC034199.1	1.10338	0	0	1	1	0	0	15	8
ENSG00000250280	AC026124.1	1.68892	0.676985	0.290911	0.592276	1	0.00760456	0.00377003	15	8
ENSG00000250282	AC002401.2	1.10338	0	0	1	1	0	0	15	8
ENSG00000250284	AC109439.2	1.21874	-1.44847	0.341057	0.562547	1	0	0.000942507	15	8
ENSG00000250286	AC021491.2	1.76478	-3.71191	2.97529	0.0925736	0.383419	0	0.00659755	15	8
ENSG00000250295	RDH10-AS1	1.5185	0.141859	0.00804068	0.928954	1	0.00380228	0.00282752	15	8
ENSG00000250298	GIMD1	1.10338	0	0	1	1	0	0	15	8
ENSG00000250302	LINC01618	4.05722	-0.0537351	0.0171016	0.896613	1	0.0608365	0.0518379	15	8
ENSG00000250303	LINC02762	4.02848	0.188541	0.208108	0.650731	1	0.0684411	0.0480679	15	8
ENSG00000250305	TRMT9B	5.69854	-1.27543	23.6033	1.86780718766937e-05	0.00029429	0.102662	0.138549	15	8
ENSG00000250309	AC008453.1	1.10338	0	0	1	1	0	0	15	8
ENSG00000250310	AC006487.2	1.10338	0	0	1	1	0	0	15	8
ENSG00000250312	ZNF718	6.44256	-0.198851	1.13013	0.294137	0.778678	0.304183	0.28558	15	8
ENSG00000250313	LINC02229	1.10338	0	0	1	1	0	0	15	8
ENSG00000250317	SMIM20	3.5328	1.72947	14.8234	0.000418189	0.00457857	0.0912548	0.0216777	15	8
ENSG00000250320	AC113383.1	3.2132	-1.81442	7.42442	0.00928805	0.0642146	0.0114068	0.0282752	15	8
ENSG00000250326	AC104596.1	4.35326	0.129243	0.138818	0.711432	1	0.0684411	0.0622055	15	8
ENSG00000250328	AC022101.1	4.66969	-1.83924	21.3634	3.90886900393691e-05	0.000567732	0.0380228	0.0904807	15	8
ENSG00000250331	LINC01340	2.27206	-0.233981	0.0587097	0.809707	1	0.0114068	0.00659755	15	8
ENSG00000250333	AC093725.2	1.10338	0	0	1	1	0	0	15	8
ENSG00000250334	LINC00989	1.10338	0	0	1	1	0	0	15	8
ENSG00000250337	PURPL	8.00703	1.27768	134.742	2.27778725899211e-14	2.12135601695598e-12	0.547529	0.341188	15	8
ENSG00000250338	AC095057.2	1.10338	0	0	1	1	0	0	15	8
ENSG00000250340	LINC02494	1.10338	0	0	1	1	0	0	15	8
ENSG00000250341	LINC02510	1.10338	0	0	1	1	0	0	15	8
ENSG00000250343	STK32A-AS1	1.76449	-3.71166	2.92715	0.0951564	0.391108	0	0.00659755	15	8
ENSG00000250344	AC105254.1	1.21868	-1.44841	0.342099	0.561954	1	0	0.000942507	15	8
ENSG00000250348	AC113404.1	1.51802	0.142433	0.00652444	0.935986	1	0.00380228	0.00282752	15	8
ENSG00000250354	AC069272.1	1.52034	2.75938	3.18754	0.0810622	0.346374	0.00760456	0.000942507	15	8
ENSG00000250357	AC108935.1	1.10338	0	0	1	1	0	0	15	8
ENSG00000250358	LINC02200	1.60444	-3.26956	1.87515	0.178687	0.560999	0	0.00471254	15	8
ENSG00000250360	AC008808.2	1.10338	0	0	1	1	0	0	15	8
ENSG00000250361	GYPB	1.10338	0	0	1	1	0	0	15	8
ENSG00000250362	AC008592.1	1.32741	3.6615	3.75982	0.0593267	0.27549	0.00760456	0	15	8
ENSG00000250365	AL139353.2	2.77021	1.04831	3.14517	0.0837725	0.355291	0.0380228	0.0150801	15	8
ENSG00000250366	TUNAR	3.18382	-2.36006	7.82996	0.00763265	0.0544721	0.00760456	0.0311027	15	8
ENSG00000250371	AC007370.2	2.22005	0.864296	1.02522	0.317169	0.80835	0.0190114	0.00848256	15	8
ENSG00000250374	TRIM75P	1.21874	-1.44847	0.341057	0.562547	1	0	0.000942507	15	8
ENSG00000250375	AC097501.1	1.10338	0	0	1	1	0	0	15	8
ENSG00000250377	AC008525.1	1.21967	2.77122	1.94692	0.17073	0.548333	0.00380228	0	15	8
ENSG00000250378	AC114296.1	1.10338	0	0	1	1	0	0	15	8
ENSG00000250379	AC020659.2	1.10338	0	0	1	1	0	0	15	8
ENSG00000250383	AC008871.1	1.9094	-1.11905	0.679588	0.414411	0.936307	0.00380228	0.00754006	15	8
ENSG00000250385	AC106772.2	1.10338	0	0	1	1	0	0	15	8
ENSG00000250387	LINC02197	2.64612	-0.945855	1.27789	0.264609	0.72955	0.0114068	0.0131951	15	8
ENSG00000250390	AP001790.1	1.10338	0	0	1	1	0	0	15	8
ENSG00000250392	LINC02502	1.10338	0	0	1	1	0	0	15	8
ENSG00000250397	AP006623.1	3.8483	-1.61246	9.02138	0.00454674	0.0355512	0.0228137	0.0556079	15	8
ENSG00000250402	AC109471.1	1.10338	0	0	1	1	0	0	15	8
ENSG00000250406	AC109811.1	2.21603	-1.78133	2.12092	0.152843	0.544819	0.00380228	0.0113101	15	8
ENSG00000250407	AC008728.1	1.68786	-0.498297	0.102133	0.750844	1	0.00380228	0.00471254	15	8
ENSG00000250409	AC010608.1	1.10338	0	0	1	1	0	0	15	8
ENSG00000250410	AC112722.1	4.6767	0.0656372	0.041137	0.840305	1	0.106464	0.0838831	15	8
ENSG00000250413	AC005674.1	1.10338	0	0	1	1	0	0	15	8
ENSG00000250415	AC022113.1	1.21845	-1.44821	0.345872	0.559814	1	0	0.000942507	15	8
ENSG00000250417	LINC02116	1.10338	0	0	1	1	0	0	15	8
ENSG00000250418	AC093292.1	1.10338	0	0	1	1	0	0	15	8
ENSG00000250421	AC106798.1	3.37078	-1.5996	6.5006	0.0145428	0.0928449	0.0152091	0.0339303	15	8
ENSG00000250423	KIAA1210	1.10338	0	0	1	1	0	0	15	8
ENSG00000250427	LINC02148	1.10338	0	0	1	1	0	0	15	8
ENSG00000250431	AC105914.2	1.10338	0	0	1	1	0	0	15	8
ENSG00000250432	FAM242C	1.32519	-2.15629	0.754309	0.390117	0.906589	0	0.00188501	15	8
ENSG00000250433	CLSTN2-AS1	1.10338	0	0	1	1	0	0	15	8
ENSG00000250436	LINC02499	1.10338	0	0	1	1	0	0	15	8
ENSG00000250437	LINC02161	1.10338	0	0	1	1	0	0	15	8
ENSG00000250438	AC025465.3	1.10338	0	0	1	1	0	0	15	8
ENSG00000250446	LINC01332	1.10338	0	0	1	1	0	0	15	8
ENSG00000250447	LINC02105	1.32637	1.32269	0.476661	0.493655	1	0.00380228	0.000942507	15	8
ENSG00000250448	AC092335.1	1.32548	-2.15654	0.743236	0.393588	0.906589	0	0.00188501	15	8
ENSG00000250451	HOXC-AS1	1.10338	0	0	1	1	0	0	15	8
ENSG00000250453	AC008825.1	1.32519	-2.15629	0.754309	0.390117	0.906589	0	0.00188501	15	8
ENSG00000250456	LINC02260	1.10338	0	0	1	1	0	0	15	8
ENSG00000250467	AC105389.3	2.79792	-5.57585	12.4186	0.00112868	0.0109086	0	0.00848256	15	8
ENSG00000250472	TRIM36-IT1	1.21845	-1.44821	0.345872	0.559814	1	0	0.000942507	15	8
ENSG00000250479	CHCHD10	5.59197	-0.624653	6.36517	0.0157265	0.0988442	0.144487	0.168709	15	8
ENSG00000250481	AC010451.1	1.10338	0	0	1	1	0	0	15	8
ENSG00000250486	FAM218A	2.76306	-1.14085	1.95831	0.168924	0.548333	0.0114068	0.0207352	15	8
ENSG00000250488	LINC02233	1.76507	-0.735707	0.228359	0.635206	1	0.00380228	0.00188501	15	8
ENSG00000250490	LINC02145	2.47551	0.941255	1.4927	0.228868	0.66009	0.0190114	0.0103676	15	8
ENSG00000250493	AP004147.1	2.47158	-0.633517	0.592669	0.445633	0.972374	0.0114068	0.0131951	15	8
ENSG00000250497	AC007126.1	1.10338	0	0	1	1	0	0	15	8
ENSG00000250501	AC093766.1	1.84023	0.154113	0.0158153	0.900492	1	0.00760456	0.00565504	15	8
ENSG00000250503	AC093831.1	1.10338	0	0	1	1	0	0	15	8
ENSG00000250506	CDK3	3.04852	1.21554	5.2534	0.0272716	0.152223	0.0532319	0.0179076	15	8
ENSG00000250508	LINC02701	1.21868	-1.44841	0.342099	0.561954	1	0	0.000942507	15	8
ENSG00000250509	AC034213.1	1.32641	1.32281	0.473638	0.495021	1	0.00380228	0.000942507	15	8
ENSG00000250510	GPR162	5.21728	-2.81352	52.9344	7.48486748845442e-09	2.36984113274152e-07	0.0304183	0.158341	15	8
ENSG00000250511	AC098798.1	1.10338	0	0	1	1	0	0	15	8
ENSG00000250514	LINC02125	1.21874	-1.44847	0.341057	0.562547	1	0	0.000942507	15	8
ENSG00000250519	AP002784.1	3.84565	-1.88824	12.1583	0.00117644	0.0112867	0.0190114	0.0574929	15	8
ENSG00000250522	AC004066.2	1.10338	0	0	1	1	0	0	15	8
ENSG00000250524	AC106821.1	1.10338	0	0	1	1	0	0	15	8
ENSG00000250529	LINC02121	1.21971	2.77134	1.9347	0.172046	0.548333	0.00380228	0	15	8
ENSG00000250532	AC021180.1	1.10338	0	0	1	1	0	0	15	8
ENSG00000250538	AC104407.1	1.10338	0	0	1	1	0	0	15	8
ENSG00000250541	AC092436.3	1.42558	0.615055	0.125387	0.724919	1	0.00380228	0.00188501	15	8
ENSG00000250543	AC110716.1	1.21845	-1.44821	0.345872	0.559814	1	0	0.000942507	15	8
ENSG00000250544	LINC02059	1.10338	0	0	1	1	0	0	15	8
ENSG00000250546	AC079160.1	3.25043	0.470532	0.82019	0.370563	0.893223	0.0304183	0.0169651	15	8
ENSG00000250548	LINC01303	1.10338	0	0	1	1	0	0	15	8
ENSG00000250551	MIR583HG	1.10338	0	0	1	1	0	0	15	8
ENSG00000250555	AC008525.2	1.10338	0	0	1	1	0	0	15	8
ENSG00000250564	AC109454.3	1.32645	1.32293	0.470866	0.496279	1	0.00380228	0.000942507	15	8
ENSG00000250565	ATP6V1E2	3.60486	-0.276357	0.34766	0.55876	1	0.0418251	0.0414703	15	8
ENSG00000250567	AC010406.1	1.10338	0	0	1	1	0	0	15	8
ENSG00000250571	GLI4	4.2218	0.081179	0.0489659	0.826002	1	0.0798479	0.063148	15	8
ENSG00000250572	AC108516.1	1.10338	0	0	1	1	0	0	15	8
ENSG00000250576	AC012629.1	1.10338	0	0	1	1	0	0	15	8
ENSG00000250577	AC109927.2	1.21874	-1.44847	0.341057	0.562547	1	0	0.000942507	15	8
ENSG00000250579	AC022424.1	2.65645	2.31831	14.917	0.000400817	0.00441478	0.0532319	0.00848256	15	8
ENSG00000250582	SMAD1-AS2	1.69136	2.44692	4.37939	0.0420046	0.214992	0.0152091	0.00188501	15	8
ENSG00000250583	AC034232.2	1.10338	0	0	1	1	0	0	15	8
ENSG00000250584	LINC01511	1.32648	1.32276	0.472224	0.495662	1	0.00380228	0.000942507	15	8
ENSG00000250585	LINC00604	1.10338	0	0	1	1	0	0	15	8
ENSG00000250590	LINC02492	1.21967	2.77122	1.94692	0.17073	0.548333	0.00380228	0	15	8
ENSG00000250592	AC055733.2	2.5684	1.56574	5.83279	0.0203827	0.120951	0.0342205	0.00942507	15	8
ENSG00000250597	AC093689.1	1.10338	0	0	1	1	0	0	15	8
ENSG00000250600	ROPN1L-AS1	1.10338	0	0	1	1	0	0	15	8
ENSG00000250602	AC093535.1	1.91064	-0.050275	0.00193403	0.965121	1	0.00760456	0.00659755	15	8
ENSG00000250603	AC068658.1	1.21967	2.77122	1.94692	0.17073	0.548333	0.00380228	0	15	8
ENSG00000250604	AC098679.1	1.10338	0	0	1	1	0	0	15	8
ENSG00000250608	AC010210.1	4.90479	-1.713	23.0495	2.23964374209862e-05	0.000346024	0.0456274	0.114986	15	8
ENSG00000250614	AC005522.1	1.32652	1.32287	0.469468	0.496916	1	0.00380228	0.000942507	15	8
ENSG00000250615	AC008581.1	1.10338	0	0	1	1	0	0	15	8
ENSG00000250616	AC012645.1	2.04215	0.317326	0.100095	0.753244	1	0.0114068	0.00754006	15	8
ENSG00000250619	AC021088.1	1.10338	0	0	1	1	0	0	15	8
ENSG00000250620	LINC02515	1.10338	0	0	1	1	0	0	15	8
ENSG00000250623	AL136360.2	1.10338	0	0	1	1	0	0	15	8
ENSG00000250626	AC093909.4	1.21868	-1.44841	0.342099	0.561954	1	0	0.000942507	15	8
ENSG00000250629	AC091435.2	1.10338	0	0	1	1	0	0	15	8
ENSG00000250632	LINC02171	1.10338	0	0	1	1	0	0	15	8
ENSG00000250634	LINC01182	2.80237	-0.373059	0.231998	0.632601	1	0.0190114	0.0160226	15	8
ENSG00000250635	CXXC5-AS1	1.10338	0	0	1	1	0	0	15	8
ENSG00000250643	AC083906.3	2.37565	-0.447559	0.24994	0.619686	1	0.0114068	0.0122526	15	8
ENSG00000250646	AC111194.2	1.10338	0	0	1	1	0	0	15	8
ENSG00000250657	AC097451.1	1.10338	0	0	1	1	0	0	15	8
ENSG00000250658	AC097652.1	1.10338	0	0	1	1	0	0	15	8
ENSG00000250659	AP001363.1	1.32541	-2.15649	0.658244	0.421816	0.937417	0	0.00188501	15	8
ENSG00000250665	AC073429.1	1.10338	0	0	1	1	0	0	15	8
ENSG00000250666	LINC01596	1.21845	-1.44821	0.345872	0.559814	1	0	0.000942507	15	8
ENSG00000250668	LINC02123	1.10338	0	0	1	1	0	0	15	8
ENSG00000250670	AC004063.1	1.10338	0	0	1	1	0	0	15	8
ENSG00000250673	REELD1	1.21963	2.7711	1.96023	0.169309	0.548333	0.00380228	0	15	8
ENSG00000250674	AC136628.1	1.10338	0	0	1	1	0	0	15	8
ENSG00000250681	AL121796.1	1.10338	0	0	1	1	0	0	15	8
ENSG00000250682	LINC00491	3.45101	0.125458	0.0685952	0.79474	1	0.0342205	0.0301602	15	8
ENSG00000250685	AC009123.1	1.68725	-3.50795	2.44757	0.125838	0.474776	0	0.00565504	15	8
ENSG00000250686	KHDRBS2-OT	2.42773	0.725554	0.960171	0.332926	0.830653	0.0228137	0.0113101	15	8
ENSG00000250688	TRAJ55	1.10338	0	0	1	1	0	0	15	8
ENSG00000250692	AC008667.2	1.21845	-1.44821	0.345872	0.559814	1	0	0.000942507	15	8
ENSG00000250694	AC010387.1	1.10338	0	0	1	1	0	0	15	8
ENSG00000250696	AC111000.4	1.10338	0	0	1	1	0	0	15	8
ENSG00000250697	AC010343.3	2.11104	3.73321	17.5762	0.000132816	0.00167051	0.026616	0.00188501	15	8
ENSG00000250698	AC131182.1	1.42432	-2.62899	1.11831	0.296515	0.778678	0	0.00282752	15	8
ENSG00000250699	AP000892.1	4.19954	-0.583704	2.27522	0.139343	0.512007	0.0532319	0.0640905	15	8
ENSG00000250704	AC105343.1	1.10338	0	0	1	1	0	0	15	8
ENSG00000250706	AC079340.1	1.10338	0	0	1	1	0	0	15	8
ENSG00000250708	LINC02269	1.42477	-2.62938	0.959978	0.332978	0.830653	0	0.00282752	15	8
ENSG00000250714	AC100861.2	1.10338	0	0	1	1	0	0	15	8
ENSG00000250716	LINC01017	1.10338	0	0	1	1	0	0	15	8
ENSG00000250719	P3R3URF	1.10338	0	0	1	1	0	0	15	8
ENSG00000250722	SELENOP	3.61096	2.75248	41.3042	1.20916551399011e-07	3.1035530839798e-06	0.125475	0.0169651	15	8
ENSG00000250723	AC016687.2	1.10338	0	0	1	1	0	0	15	8
ENSG00000250734	AL391335.1	1.83861	-3.89078	3.39551	0.0731316	0.321563	0	0.00754006	15	8
ENSG00000250735	AC096759.2	1.10338	0	0	1	1	0	0	15	8
ENSG00000250739	LINC01262	1.10338	0	0	1	1	0	0	15	8
ENSG00000250740	AC109361.2	1.51802	0.142433	0.00652444	0.935986	1	0.00380228	0.00282752	15	8
ENSG00000250742	LINC02381	2.42505	-0.544071	0.34656	0.559172	1	0.0114068	0.0113101	15	8
ENSG00000250745	USP17L20	1.10338	0	0	1	1	0	0	15	8
ENSG00000250748	AC025419.1	1.42557	0.614756	0.126422	0.723834	1	0.00380228	0.00188501	15	8
ENSG00000250751	AC015795.1	1.97832	0.496555	0.222116	0.639801	1	0.0114068	0.00659755	15	8
ENSG00000250754	LINC02436	1.10338	0	0	1	1	0	0	15	8
ENSG00000250761	AC093305.1	1.98281	2.7554	7.60077	0.00851029	0.0595818	0.0152091	0.00282752	15	8
ENSG00000250764	AC025178.1	3.58489	0.201061	0.200208	0.656975	1	0.0494297	0.0377003	15	8
ENSG00000250765	AC138035.2	1.21845	-1.44821	0.345872	0.559814	1	0	0.000942507	15	8
ENSG00000250772	LINC01365	1.10338	0	0	1	1	0	0	15	8
ENSG00000250775	AC093730.1	1.10338	0	0	1	1	0	0	15	8
ENSG00000250777	AC131956.2	1.10338	0	0	1	1	0	0	15	8
ENSG00000250781	AC024022.1	1.42561	0.614877	0.125611	0.724684	1	0.00380228	0.00188501	15	8
ENSG00000250782	TAF11L14	1.10338	0	0	1	1	0	0	15	8
ENSG00000250786	SNHG18	2.84878	1.71184	9.10489	0.0044287	0.0347694	0.0456274	0.0122526	15	8
ENSG00000250790	AC127070.2	1.97973	1.09565	1.37681	0.247159	0.694638	0.0152091	0.00565504	15	8
ENSG00000250791	AC106892.1	1.10338	0	0	1	1	0	0	15	8
ENSG00000250799	PRODH2	1.32614	1.32289	0.481841	0.49133	1	0.00380228	0.000942507	15	8
ENSG00000250801	AC138965.1	1.21868	-1.44841	0.342099	0.561954	1	0	0.000942507	15	8
ENSG00000250802	ZBED3-AS1	4.32235	0.614155	3.1317	0.0844276	0.35721	0.110266	0.0574929	15	8
ENSG00000250803	AC010255.3	1.608	2.05129	2.44651	0.124606	0.473114	0.0114068	0.00188501	15	8
ENSG00000250806	AC027315.1	1.10338	0	0	1	1	0	0	15	8
ENSG00000250814	LINC02221	1.51725	-2.98458	1.4971	0.228311	0.66009	0	0.00377003	15	8
ENSG00000250819	LINC02493	1.21874	-1.44847	0.341057	0.562547	1	0	0.000942507	15	8
ENSG00000250820	AC138965.2	2.2179	-0.781393	0.576714	0.451704	0.981351	0.00760456	0.0113101	15	8
ENSG00000250821	EXOC1L	1.10338	0	0	1	1	0	0	15	8
ENSG00000250822	LINC02111	1.10338	0	0	1	1	0	0	15	8
ENSG00000250829	AC108865.1	1.10338	0	0	1	1	0	0	15	8
ENSG00000250831	AC074131.1	1.10338	0	0	1	1	0	0	15	8
ENSG00000250838	AC091133.3	1.6069	1.03249	0.543261	0.464807	0.997737	0.00760456	0.00282752	15	8
ENSG00000250842	AC137770.1	2.04455	1.4064	2.11383	0.153408	0.546194	0.0190114	0.00565504	15	8
ENSG00000250844	USP17L18	1.10338	0	0	1	1	0	0	15	8
ENSG00000250846	EPHA5-AS1	2.76677	0.0151264	0.000506151	0.982161	1	0.0190114	0.0169651	15	8
ENSG00000250850	AL161781.2	1.21868	-1.44841	0.342099	0.561954	1	0	0.000942507	15	8
ENSG00000250855	AC139718.2	1.10338	0	0	1	1	0	0	15	8
ENSG00000250863	AC114757.1	1.21963	2.7711	1.96023	0.169309	0.548333	0.00380228	0	15	8
ENSG00000250865	AC105362.1	1.10338	0	0	1	1	0	0	15	8
ENSG00000250866	AC022424.2	1.10338	0	0	1	1	0	0	15	8
ENSG00000250874	AC010595.1	1.10338	0	0	1	1	0	0	15	8
ENSG00000250877	AC095056.1	1.21963	2.7711	1.96023	0.169309	0.548333	0.00380228	0	15	8
ENSG00000250882	AC010261.1	1.10338	0	0	1	1	0	0	15	8
ENSG00000250885	LINC02061	1.10338	0	0	1	1	0	0	15	8
ENSG00000250887	AC106872.9	1.10338	0	0	1	1	0	0	15	8
ENSG00000250888	LINC01455	1.10338	0	0	1	1	0	0	15	8
ENSG00000250891	LINC02208	2.27515	0.720095	0.694093	0.40957	0.93243	0.0152091	0.00754006	15	8
ENSG00000250893	AC098869.2	1.10338	0	0	1	1	0	0	15	8
ENSG00000250899	AC125807.2	1.42484	-2.62944	1.10044	0.300356	0.778678	0	0.00282752	15	8
ENSG00000250900	AC008443.6	1.32637	1.32269	0.476661	0.493655	1	0.00380228	0.000942507	15	8
ENSG00000250902	SMAD1-AS1	1.21963	2.7711	1.96023	0.169309	0.548333	0.00380228	0	15	8
ENSG00000250903	GMDS-DT	6.58585	1.43159	80.5984	4.00885527457914e-11	1.96686477084278e-09	0.391635	0.167766	15	8
ENSG00000250905	AC093893.1	1.10338	0	0	1	1	0	0	15	8
ENSG00000250906	AC131953.1	2.21784	-0.781654	0.595069	0.444641	0.970846	0.00760456	0.0113101	15	8
ENSG00000250908	AC110800.1	1.10338	0	0	1	1	0	0	15	8
ENSG00000250909	AC138956.1	2.27532	1.11963	1.77124	0.190591	0.58556	0.0228137	0.00848256	15	8
ENSG00000250910	AC097467.3	2.32924	1.33511	3.15453	0.0831982	0.353469	0.026616	0.00848256	15	8
ENSG00000250913	USP17L23	1.10338	0	0	1	1	0	0	15	8
ENSG00000250915	AC209005.1	1.21845	-1.44821	0.345872	0.559814	1	0	0.000942507	15	8
ENSG00000250917	AL035458.2	4.94903	0.21587	0.61079	0.439103	0.96208	0.136882	0.0914232	15	8
ENSG00000250920	AC105460.1	1.32641	1.32281	0.473638	0.495021	1	0.00380228	0.000942507	15	8
ENSG00000250921	LINC02063	1.10338	0	0	1	1	0	0	15	8
ENSG00000250929	LINC01181	1.10338	0	0	1	1	0	0	15	8
ENSG00000250930	LNX1-AS1	1.21971	2.77134	1.9347	0.172046	0.548333	0.00380228	0	15	8
ENSG00000250934	AC016924.1	1.21845	-1.44821	0.345872	0.559814	1	0	0.000942507	15	8
ENSG00000250938	AC073475.1	4.49132	-0.228756	0.416394	0.522439	1	0.0608365	0.065033	15	8
ENSG00000250945	AC096773.1	1.21868	-1.44841	0.342099	0.561954	1	0	0.000942507	15	8
ENSG00000250947	TRPC7-AS2	1.10338	0	0	1	1	0	0	15	8
ENSG00000250948	AC091180.4	1.10338	0	0	1	1	0	0	15	8
ENSG00000250949	AC093534.2	1.10338	0	0	1	1	0	0	15	8
ENSG00000250950	AC093752.2	1.21868	-1.44841	0.342099	0.561954	1	0	0.000942507	15	8
ENSG00000250954	AC016687.3	1.21845	-1.44821	0.345872	0.559814	1	0	0.000942507	15	8
ENSG00000250955	AC008592.2	1.51969	1.50501	0.976447	0.328141	0.824129	0.00760456	0.00188501	15	8
ENSG00000250957	AC012055.1	1.10338	0	0	1	1	0	0	15	8
ENSG00000250958	LINC00492	1.21967	2.77122	1.94692	0.17073	0.548333	0.00380228	0	15	8
ENSG00000250961	AC025470.2	1.32644	1.32263	0.475228	0.494302	1	0.00380228	0.000942507	15	8
ENSG00000250968	LINC02382	1.10338	0	0	1	1	0	0	15	8
ENSG00000250969	AC097658.2	1.21971	2.77134	1.9347	0.172046	0.548333	0.00380228	0	15	8
ENSG00000250971	AC110772.2	1.10338	0	0	1	1	0	0	15	8
ENSG00000250974	LINC02196	1.68643	-3.50725	2.4094	0.128739	0.482652	0	0.00565504	15	8
ENSG00000250976	AC021491.3	1.10338	0	0	1	1	0	0	15	8
ENSG00000250977	AC098859.2	1.10338	0	0	1	1	0	0	15	8
ENSG00000250978	AC079467.1	1.21845	-1.44821	0.345872	0.559814	1	0	0.000942507	15	8
ENSG00000250981	AC016650.1	1.42461	-2.62924	1.23403	0.273142	0.741968	0	0.00282752	15	8
ENSG00000250986	LINC02600	1.51709	-2.98444	1.46867	0.232701	0.666509	0	0.00377003	15	8
ENSG00000250988	SNHG21	2.83985	0.164782	0.0543141	0.816896	1	0.026616	0.0197926	15	8
ENSG00000250990	AC098851.1	1.97966	1.09571	1.34129	0.253254	0.707963	0.0152091	0.00565504	15	8
ENSG00000250992	AC139491.3	1.10338	0	0	1	1	0	0	15	8
ENSG00000250993	AC020551.1	1.10338	0	0	1	1	0	0	15	8
ENSG00000250994	AC005355.1	2.47287	-0.147949	0.0265986	0.871234	1	0.0114068	0.0122526	15	8
ENSG00000250999	AC136604.3	2.79951	-1.80547	4.67551	0.0361506	0.190601	0.00760456	0.0226202	15	8
ENSG00000251002	AC244502.1	1.97819	0.496674	0.207697	0.650858	1	0.0114068	0.00565504	15	8
ENSG00000251003	ZFPM2-AS1	3.42935	0.60737	1.49443	0.228714	0.66009	0.0342205	0.0216777	15	8
ENSG00000251009	AC133961.1	1.21874	-1.44847	0.341057	0.562547	1	0	0.000942507	15	8
ENSG00000251010	AC097372.1	1.10338	0	0	1	1	0	0	15	8
ENSG00000251011	TMEM108-AS1	1.42468	-2.6293	1.09616	0.301285	0.778678	0	0.00282752	15	8
ENSG00000251015	SLC25A30-AS1	1.97619	-1.27836	0.922052	0.34248	0.845254	0.00380228	0.00848256	15	8
ENSG00000251018	HMMR-AS1	1.10338	0	0	1	1	0	0	15	8
ENSG00000251022	THAP9-AS1	4.36289	0.748079	5.3719	0.0256767	0.14512	0.114068	0.061263	15	8
ENSG00000251023	AC114980.1	2.10301	-0.531971	0.254846	0.616227	1	0.00760456	0.00942507	15	8
ENSG00000251026	LINC02163	1.32749	3.66174	3.69643	0.0614192	0.2822	0.00380228	0	15	8
ENSG00000251027	LINC01950	3.10386	-0.0538349	0.00785789	0.929804	1	0.0228137	0.0235627	15	8
ENSG00000251031	AC132803.1	1.98318	2.75586	8.24886	0.00629297	0.0464373	0.026616	0.00188501	15	8
ENSG00000251033	AC113347.4	1.10338	0	0	1	1	0	0	15	8
ENSG00000251034	AC087854.1	4.34725	-0.466513	1.40946	0.242175	0.684414	0.0608365	0.070688	15	8
ENSG00000251039	IGKV2D-40	1.10338	0	0	1	1	0	0	15	8
ENSG00000251040	LINC02480	1.10338	0	0	1	1	0	0	15	8
ENSG00000251044	AC024579.1	1.10338	0	0	1	1	0	0	15	8
ENSG00000251045	SLC25A48-AS1	1.10338	0	0	1	1	0	0	15	8
ENSG00000251048	AC093871.1	1.10338	0	0	1	1	0	0	15	8
ENSG00000251049	AC107396.1	1.10338	0	0	1	1	0	0	15	8
ENSG00000251054	AC008883.2	1.10338	0	0	1	1	0	0	15	8
ENSG00000251055	AC097491.1	1.10338	0	0	1	1	0	0	15	8
ENSG00000251058	AC010181.2	1.10338	0	0	1	1	0	0	15	8
ENSG00000251059	AC139722.1	1.83967	-0.940744	0.457629	0.502446	1	0.00380228	0.00659755	15	8
ENSG00000251061	LINC02512	1.21845	-1.44821	0.345872	0.559814	1	0	0.000942507	15	8
ENSG00000251072	LMNB1-DT	3.44239	-1.69712	6.98812	0.0115027	0.0764915	0.0152091	0.0377003	15	8
ENSG00000251075	HTT-AS	1.84023	-0.941077	0.403344	0.528815	1	0.00380228	0.00659755	15	8
ENSG00000251076	AC104126.1	2.83758	-0.805337	1.1465	0.290434	0.775783	0.0152091	0.0226202	15	8
ENSG00000251080	AC024132.2	1.10338	0	0	1	1	0	0	15	8
ENSG00000251081	AC104663.1	1.10338	0	0	1	1	0	0	15	8
ENSG00000251088	AC117473.1	1.21967	2.77122	1.94692	0.17073	0.548333	0.00380228	0	15	8
ENSG00000251093	AC093281.2	1.10338	0	0	1	1	0	0	15	8
ENSG00000251095	AC093866.1	3.31823	2.60557	26.9507	6.49187853764437e-06	0.000114455	0.0570342	0.0131951	15	8
ENSG00000251125	AC091860.2	1.10338	0	0	1	1	0	0	15	8
ENSG00000251126	AC017007.5	1.21874	-1.44847	0.341057	0.562547	1	0	0.000942507	15	8
ENSG00000251127	AC091173.1	1.10338	0	0	1	1	0	0	15	8
ENSG00000251128	WWC2-AS1	1.10338	0	0	1	1	0	0	15	8
ENSG00000251129	LINC02506	5.80171	1.16787	31.5353	1.64913558108744e-06	3.30558660478539e-05	0.13308	0.0508954	15	8
ENSG00000251131	AC025171.3	1.32555	-2.1566	0.652708	0.423759	0.937417	0	0.00188501	15	8
ENSG00000251132	AC094104.2	1.10338	0	0	1	1	0	0	15	8
ENSG00000251136	AF117829.1	5.71813	0.945504	21.0677	4.34442928508205e-05	0.00062406	0.296578	0.140434	15	8
ENSG00000251138	AC090015.1	5.52856	-0.907712	10.2222	0.0027153	0.0231015	0.0874525	0.141376	15	8
ENSG00000251139	AC084871.1	1.76552	-0.7361	0.260329	0.612549	1	0.00380228	0.00565504	15	8
ENSG00000251141	MRPS30-DT	4.13022	0.94366	6.83471	0.0125537	0.0822112	0.106464	0.0490104	15	8
ENSG00000251143	AP002490.1	2.27331	0.27997	0.0778421	0.781617	1	0.0152091	0.0103676	15	8
ENSG00000251144	AC113346.1	1.10338	0	0	1	1	0	0	15	8
ENSG00000251148	AL158068.2	2.21776	-0.781277	0.602138	0.441967	0.966623	0.00760456	0.0113101	15	8
ENSG00000251151	HOXC-AS3	1.10338	0	0	1	1	0	0	15	8
ENSG00000251152	AC025539.1	1.10338	0	0	1	1	0	0	15	8
ENSG00000251161	AC020661.1	1.42561	0.614877	0.125611	0.724684	1	0.00380228	0.00188501	15	8
ENSG00000251165	F11-AS1	1.91376	1.92885	3.71303	0.0606054	0.280043	0.0114068	0.00377003	15	8
ENSG00000251168	AC025174.1	1.10338	0	0	1	1	0	0	15	8
ENSG00000251169	LINC01843	1.10338	0	0	1	1	0	0	15	8
ENSG00000251170	AC004052.1	1.10338	0	0	1	1	0	0	15	8
ENSG00000251171	AC096741.1	3.27543	0.587358	1.24289	0.271592	0.741968	0.0418251	0.0273327	15	8
ENSG00000251173	UCHL1-AS1	1.68795	-0.498532	0.113259	0.738113	1	0.00380228	0.00471254	15	8
ENSG00000251175	AC008243.1	1.10338	0	0	1	1	0	0	15	8
ENSG00000251176	AC074254.1	1.10338	0	0	1	1	0	0	15	8
ENSG00000251179	TMEM92-AS1	1.52042	2.75962	3.5862	0.064816	0.294443	0.0114068	0.000942507	15	8
ENSG00000251182	LINC02497	1.10338	0	0	1	1	0	0	15	8
ENSG00000251183	LINC01861	1.21868	-1.44841	0.342099	0.561954	1	0	0.000942507	15	8
ENSG00000251185	AC025244.1	1.10338	0	0	1	1	0	0	15	8
ENSG00000251186	AC105345.2	1.10338	0	0	1	1	0	0	15	8
ENSG00000251187	AC010261.2	1.97551	-1.27777	0.854522	0.360603	0.876215	0.00380228	0.00659755	15	8
ENSG00000251189	AC010425.1	1.10338	0	0	1	1	0	0	15	8
ENSG00000251191	LINC00589	1.76573	-0.736595	0.268771	0.606862	1	0.00380228	0.00471254	15	8
ENSG00000251192	ZNF674	3.99615	0.240024	0.391241	0.535214	1	0.0646388	0.0527804	15	8
ENSG00000251194	AL133330.1	1.10338	0	0	1	1	0	0	15	8
ENSG00000251199	AC015631.1	1.91597	3.22822	8.41384	0.00579438	0.0433791	0.026616	0.00188501	15	8
ENSG00000251200	AC084866.2	1.10338	0	0	1	1	0	0	15	8
ENSG00000251205	AC016598.2	1.10338	0	0	1	1	0	0	15	8
ENSG00000251206	AC010420.1	1.10338	0	0	1	1	0	0	15	8
ENSG00000251209	LINC00923	2.72871	0.379582	0.310718	0.580317	1	0.026616	0.0160226	15	8
ENSG00000251210	LINC02270	1.60792	2.05105	2.18505	0.146136	0.528219	0.00760456	0.00188501	15	8
ENSG00000251213	AC012055.2	1.10338	0	0	1	1	0	0	15	8
ENSG00000251214	AC025465.4	1.10338	0	0	1	1	0	0	15	8
ENSG00000251216	AC106895.2	1.10338	0	0	1	1	0	0	15	8
ENSG00000251218	AC103764.1	1.42484	-2.62944	1.10044	0.300356	0.778678	0	0.00282752	15	8
ENSG00000251219	LINC01217	1.10338	0	0	1	1	0	0	15	8
ENSG00000251221	LINC01337	1.4255	0.614815	0.126954	0.723278	1	0.00380228	0.00188501	15	8
ENSG00000251224	CNOT10-AS1	1.51858	0.142099	0.00794868	0.929361	1	0.00380228	0.00282752	15	8
ENSG00000251226	LINC02714	1.10338	0	0	1	1	0	0	15	8
ENSG00000251230	MIR3945HG	1.32525	-2.15635	0.751129	0.39111	0.906589	0	0.00188501	15	8
ENSG00000251239	AC004590.1	1.10338	0	0	1	1	0	0	15	8
ENSG00000251244	AC107208.1	1.51738	-2.98469	1.49238	0.229033	0.66009	0	0.00377003	15	8
ENSG00000251247	ZNF345	6.44091	-0.337693	3.27407	0.0779175	0.336503	0.254753	0.28181	15	8
ENSG00000251248	AC139720.2	1.21845	-1.44821	0.345872	0.559814	1	0	0.000942507	15	8
ENSG00000251249	AC097375.3	1.21963	2.7711	1.96023	0.169309	0.548333	0.00380228	0	15	8
ENSG00000251256	LINC02358	1.10338	0	0	1	1	0	0	15	8
ENSG00000251257	AC010457.1	1.10338	0	0	1	1	0	0	15	8
ENSG00000251258	RFPL4B	1.10338	0	0	1	1	0	0	15	8
ENSG00000251259	AC004069.1	1.68732	-3.50801	2.33818	0.134361	0.498101	0	0.00565504	15	8
ENSG00000251260	WDFY3-AS1	2.21667	-1.78219	2.01057	0.163691	0.548333	0.00380228	0.0113101	15	8
ENSG00000251264	AC098868.1	1.10338	0	0	1	1	0	0	15	8
ENSG00000251266	LINC02429	1.10338	0	0	1	1	0	0	15	8
ENSG00000251270	AC108727.2	2.21793	-0.781891	0.524955	0.472619	1	0.00760456	0.0103676	15	8
ENSG00000251273	LINC02228	1.32614	1.32289	0.481841	0.49133	1	0.00380228	0.000942507	15	8
ENSG00000251276	MAGI2-AS1	1.10338	0	0	1	1	0	0	15	8
ENSG00000251279	SMIM15-AS1	4.11223	0.589563	2.58567	0.115725	0.450701	0.0874525	0.0518379	15	8
ENSG00000251281	AC034223.2	1.10338	0	0	1	1	0	0	15	8
ENSG00000251283	LINC02272	1.10338	0	0	1	1	0	0	15	8
ENSG00000251287	ALG1L2	2.60171	-1.4906	2.63987	0.111457	0.438903	0.00760456	0.0179076	15	8
ENSG00000251291	LINC02462	1.21845	-1.44821	0.345872	0.559814	1	0	0.000942507	15	8
ENSG00000251292	ERVH-1	1.10338	0	0	1	1	0	0	15	8
ENSG00000251293	AC008574.1	1.32741	3.6615	3.75982	0.0593267	0.27549	0.00380228	0	15	8
ENSG00000251294	AC091885.2	3.96856	0.659877	3.01652	0.0901429	0.375942	0.0760456	0.0442978	15	8
ENSG00000251298	AC093835.1	1.42557	0.614756	0.126422	0.723834	1	0.00380228	0.00188501	15	8
ENSG00000251301	LINC02384	1.98126	1.64346	2.60627	0.113857	0.445627	0.0190114	0.00377003	15	8
ENSG00000251307	AC026704.1	3.91361	0.268952	0.447469	0.507397	1	0.0646388	0.0471254	15	8
ENSG00000251309	AP002075.1	1.10338	0	0	1	1	0	0	15	8
ENSG00000251310	AC107391.1	1.10338	0	0	1	1	0	0	15	8
ENSG00000251311	LINC02214	1.10338	0	0	1	1	0	0	15	8
ENSG00000251314	AC104123.1	4.47441	1.42485	19.3714	7.82159466968813e-05	0.00104825	0.129278	0.0461828	15	8
ENSG00000251320	AC011352.3	1.10338	0	0	1	1	0	0	15	8
ENSG00000251321	PCAT4	1.10338	0	0	1	1	0	0	15	8
ENSG00000251322	SHANK3	4.61936	-1.36665	10.7864	0.00213402	0.0188711	0.0418251	0.0970782	15	8
ENSG00000251323	LINC02728	1.32652	1.32287	0.469468	0.496916	1	0.00380228	0.000942507	15	8
ENSG00000251324	LINC01386	1.10338	0	0	1	1	0	0	15	8
ENSG00000251325	AC024132.3	1.10338	0	0	1	1	0	0	15	8
ENSG00000251326	LINC02479	1.42558	0.615055	0.125387	0.724919	1	0.00380228	0.00188501	15	8
ENSG00000251329	LINC02353	1.10338	0	0	1	1	0	0	15	8
ENSG00000251330	AC114939.1	1.9131	1.33363	1.6181	0.210185	0.62357	0.0152091	0.00471254	15	8
ENSG00000251336	TEMN3-AS1	1.21845	-1.44821	0.345872	0.559814	1	0	0.000942507	15	8
ENSG00000251339	AC017091.1	1.10338	0	0	1	1	0	0	15	8
ENSG00000251350	LINC02475	1.10338	0	0	1	1	0	0	15	8
ENSG00000251359	WWC2-AS2	1.10338	0	0	1	1	0	0	15	8
ENSG00000251361	AC012625.1	1.21868	-1.44841	0.342099	0.561954	1	0	0.000942507	15	8
ENSG00000251363	LINC02315	8.69932	-0.723923	51.6001	1.05509352268273e-08	3.28659387435836e-07	0.539924	0.69934	15	8
ENSG00000251364	AC107884.1	2.32558	-0.345317	0.140348	0.70979	1	0.0114068	0.0113101	15	8
ENSG00000251365	LINC02236	1.42531	0.615133	0.113621	0.737628	1	0.00380228	0.00188501	15	8
ENSG00000251367	AC091917.3	1.10338	0	0	1	1	0	0	15	8
ENSG00000251369	ZNF550	2.76938	0.81416	1.84044	0.182496	0.567892	0.0342205	0.0160226	15	8
ENSG00000251370	SEMA5A-AS1	1.10338	0	0	1	1	0	0	15	8
ENSG00000251371	AC010634.1	1.10338	0	0	1	1	0	0	15	8
ENSG00000251372	LINC00499	2.83453	-2.80415	7.75667	0.00803637	0.0568196	0.00380228	0.0254477	15	8
ENSG00000251376	AC034238.3	1.10338	0	0	1	1	0	0	15	8
ENSG00000251377	AC079340.2	1.21845	-1.44821	0.345872	0.559814	1	0	0.000942507	15	8
ENSG00000251379	AC099550.1	1.10338	0	0	1	1	0	0	15	8
ENSG00000251380	DCANP1	1.10338	0	0	1	1	0	0	15	8
ENSG00000251381	LINC00958	2.16964	3.26058	14.1801	0.000501437	0.00538371	0.0342205	0.00282752	15	8
ENSG00000251383	LINC02483	1.10338	0	0	1	1	0	0	15	8
ENSG00000251387	AC008667.3	1.10338	0	0	1	1	0	0	15	8
ENSG00000251388	AC079380.1	2.42868	1.06166	1.9508	0.170106	0.548333	0.026616	0.00848256	15	8
ENSG00000251391	AC092353.1	1.42461	-2.62924	1.23403	0.273142	0.741968	0	0.00282752	15	8
ENSG00000251393	AC005280.1	1.21845	-1.44821	0.345872	0.559814	1	0	0.000942507	15	8
ENSG00000251396	LINC01301	4.81239	-0.0671968	0.0530827	0.818961	1	0.0874525	0.0980207	15	8
ENSG00000251398	LINC01256	1.42491	-2.6295	1.09486	0.30157	0.778678	0	0.00282752	15	8
ENSG00000251399	AC092542.1	1.10338	0	0	1	1	0	0	15	8
ENSG00000251405	AC016571.1	1.21868	-1.44841	0.342099	0.561954	1	0	0.000942507	15	8
ENSG00000251408	AC113615.1	1.10338	0	0	1	1	0	0	15	8
ENSG00000251409	AC008592.4	1.42558	0.615055	0.125387	0.724919	1	0.00380228	0.00188501	15	8
ENSG00000251410	AC007106.1	1.10338	0	0	1	1	0	0	15	8
ENSG00000251412	AC006296.2	1.10338	0	0	1	1	0	0	15	8
ENSG00000251413	AC068898.2	1.10338	0	0	1	1	0	0	15	8
ENSG00000251414	AC138956.2	2.64789	-0.0923381	0.0173111	0.895965	1	0.0190114	0.0169651	15	8
ENSG00000251416	AC103879.1	1.10338	0	0	1	1	0	0	15	8
ENSG00000251417	AC145285.2	2.16315	0.553529	0.36273	0.550231	1	0.0152091	0.00848256	15	8
ENSG00000251421	AC016556.1	1.10338	0	0	1	1	0	0	15	8
ENSG00000251423	AC016576.1	1.42668	2.21285	1.72743	0.195407	0.59586	0.00760456	0.000942507	15	8
ENSG00000251426	AC010451.2	1.10338	0	0	1	1	0	0	15	8
ENSG00000251432	LINC02615	3.76651	1.96102	26.6675	7.06613856614546e-06	0.000123039	0.117871	0.0235627	15	8
ENSG00000251434	AC104071.1	1.10338	0	0	1	1	0	0	15	8
ENSG00000251438	AC104078.2	1.5216	4.60311	8.51075	0.0057786	0.0433435	0.00760456	0	15	8
ENSG00000251442	LINC01094	1.32641	1.32281	0.473638	0.495021	1	0.00380228	0.000942507	15	8
ENSG00000251443	LINC02160	1.21874	-1.44847	0.341057	0.562547	1	0	0.000942507	15	8
ENSG00000251445	AC021151.1	1.10338	0	0	1	1	0	0	15	8
ENSG00000251446	AC113391.2	1.21868	-1.44841	0.342099	0.561954	1	0	0.000942507	15	8
ENSG00000251448	AC063919.1	1.21868	-1.44841	0.342099	0.561954	1	0	0.000942507	15	8
ENSG00000251450	RASGRF2-AS1	1.21845	-1.44821	0.345872	0.559814	1	0	0.000942507	15	8
ENSG00000251454	AC025244.2	1.10338	0	0	1	1	0	0	15	8
ENSG00000251455	AC092611.1	1.10338	0	0	1	1	0	0	15	8
ENSG00000251456	AC113398.2	1.42579	0.614559	0.125081	0.725241	1	0.00380228	0.00188501	15	8
ENSG00000251458	AC139491.4	1.10338	0	0	1	1	0	0	15	8
ENSG00000251459	AC013724.1	1.10338	0	0	1	1	0	0	15	8
ENSG00000251460	AC097381.2	1.10338	0	0	1	1	0	0	15	8
ENSG00000251461	AC091133.4	1.51748	-2.98477	1.43695	0.237722	0.675745	0	0.00377003	15	8
ENSG00000251471	AC016933.1	2.32391	-0.994379	0.912511	0.34474	0.849342	0.00760456	0.0113101	15	8
ENSG00000251487	AC106744.2	1.10338	0	0	1	1	0	0	15	8
ENSG00000251488	AC115622.1	2.56219	-0.322162	0.165779	0.685972	1	0.0152091	0.0141376	15	8
ENSG00000251490	AC093763.1	1.10338	0	0	1	1	0	0	15	8
ENSG00000251493	FOXD1	2.64624	-0.477781	0.425033	0.518011	1	0.0152091	0.0150801	15	8
ENSG00000251497	PITPNM2-AS1	1.10338	0	0	1	1	0	0	15	8
ENSG00000251504	LINC01099	1.32519	-2.15629	0.754309	0.390117	0.906589	0	0.00188501	15	8
ENSG00000251506	AC010451.3	1.10338	0	0	1	1	0	0	15	8
ENSG00000251510	AC022486.1	1.10338	0	0	1	1	0	0	15	8
ENSG00000251511	AC096736.3	1.10338	0	0	1	1	0	0	15	8
ENSG00000251513	LIX1-AS1	4.60638	1.31968	18.6405	0.000101329	0.00131703	0.144487	0.0584354	15	8
ENSG00000251517	AC096734.1	1.10338	0	0	1	1	0	0	15	8
ENSG00000251518	LINC02110	1.10338	0	0	1	1	0	0	15	8
ENSG00000251523	AC108159.1	1.51958	1.50527	1.10417	0.29873	0.778678	0.00760456	0.00188501	15	8
ENSG00000251526	LINC02435	1.21874	-1.44847	0.341057	0.562547	1	0	0.000942507	15	8
ENSG00000251527	AC097110.1	1.10338	0	0	1	1	0	0	15	8
ENSG00000251532	AC091849.2	1.60596	-0.213723	0.017048	0.896722	1	0.00380228	0.00377003	15	8
ENSG00000251533	LINC00605	1.21868	-1.44841	0.342099	0.561954	1	0	0.000942507	15	8
ENSG00000251536	AC055717.1	1.21967	2.77122	1.94692	0.17073	0.548333	0.00380228	0	15	8
ENSG00000251538	LINC02201	1.21874	-1.44847	0.341057	0.562547	1	0	0.000942507	15	8
ENSG00000251542	LINC01957	1.10338	0	0	1	1	0	0	15	8
ENSG00000251543	LINC02230	1.10338	0	0	1	1	0	0	15	8
ENSG00000251546	IGKV1D-39	1.10338	0	0	1	1	0	0	15	8
ENSG00000251555	AC096711.2	1.21868	-1.44841	0.342099	0.561954	1	0	0.000942507	15	8
ENSG00000251556	AC091887.1	3.16915	1.11689	5.30003	0.0266367	0.149558	0.0570342	0.0216777	15	8
ENSG00000251562	MALAT1	16.0158	-0.194757	9.52513	0.00367478	0.0297766	1	1	15	8
ENSG00000251567	AC018680.1	1.21845	-1.44821	0.345872	0.559814	1	0	0.000942507	15	8
ENSG00000251573	LINC02106	1.32525	-2.15635	0.751129	0.39111	0.906589	0	0.00188501	15	8
ENSG00000251574	AC099520.1	3.00605	-1.07256	2.6105	0.113687	0.445129	0.0152091	0.0197926	15	8
ENSG00000251575	C5orf64-AS1	1.10338	0	0	1	1	0	0	15	8
ENSG00000251576	LINC01267	1.10338	0	0	1	1	0	0	15	8
ENSG00000251577	AC105460.2	3.31929	-1.9606	7.82371	0.00770149	0.0548409	0.0114068	0.0348728	15	8
ENSG00000251578	TRBV21-1	1.10338	0	0	1	1	0	0	15	8
ENSG00000251580	LINC02482	5.13727	-0.152053	0.324649	0.572021	1	0.13308	0.108388	15	8
ENSG00000251584	AC096751.2	1.10338	0	0	1	1	0	0	15	8
ENSG00000251586	TET2-AS1	1.42535	0.615252	0.113016	0.7383	1	0.00380228	0.00188501	15	8
ENSG00000251598	AC093916.1	1.21963	2.7711	1.96023	0.169309	0.548333	0.00380228	0	15	8
ENSG00000251599	AC116345.3	1.10338	0	0	1	1	0	0	15	8
ENSG00000251600	AC107223.1	4.59079	-0.527074	1.94388	0.170972	0.548333	0.0570342	0.0735156	15	8
ENSG00000251601	AC022441.2	1.10338	0	0	1	1	0	0	15	8
ENSG00000251602	AL928654.1	2.97425	-0.661129	0.889708	0.351065	0.859831	0.0190114	0.0226202	15	8
ENSG00000251604	LINC01385	1.10338	0	0	1	1	0	0	15	8
ENSG00000251611	FAM160A1-DT	1.10338	0	0	1	1	0	0	15	8
ENSG00000251613	AC063979.2	1.42676	2.21309	1.91283	0.173482	0.550942	0.00760456	0.000942507	15	8
ENSG00000251615	AC104825.1	2.10477	0.712528	0.62627	0.433158	0.952593	0.0152091	0.00754006	15	8
ENSG00000251616	AC113410.2	1.10338	0	0	1	1	0	0	15	8
ENSG00000251619	LINC02508	1.21845	-1.44821	0.345872	0.559814	1	0	0.000942507	15	8
ENSG00000251620	STPG2-AS1	1.10338	0	0	1	1	0	0	15	8
ENSG00000251621	AC009487.3	1.10338	0	0	1	1	0	0	15	8
ENSG00000251629	LINC02241	2.64564	-0.477099	0.367383	0.547717	1	0.0152091	0.0179076	15	8
ENSG00000251632	LINC02172	1.10338	0	0	1	1	0	0	15	8
ENSG00000251635	LINC02278	1.10338	0	0	1	1	0	0	15	8
ENSG00000251636	LINC01218	1.10338	0	0	1	1	0	0	15	8
ENSG00000251637	LINC02754	1.51877	0.141783	0.00716013	0.932947	1	0.00380228	0.00282752	15	8
ENSG00000251642	AC098680.1	1.10338	0	0	1	1	0	0	15	8
ENSG00000251649	LINC02379	1.10338	0	0	1	1	0	0	15	8
ENSG00000251652	AC092535.4	2.60471	-0.402502	0.257398	0.614584	1	0.0114068	0.0150801	15	8
ENSG00000251654	AC099499.1	1.51968	1.50471	0.990066	0.324825	0.820208	0.00760456	0.00188501	15	8
ENSG00000251655	PRB1	1.51861	0.141922	0.00714618	0.933013	1	0.00380228	0.00188501	15	8
ENSG00000251660	AC007036.3	1.10338	0	0	1	1	0	0	15	8
ENSG00000251661	AC136475.1	1.76455	-3.71171	2.99536	0.0915203	0.380522	0	0.00659755	15	8
ENSG00000251664	PCDHA12	4.86627	-0.970517	7.31102	0.0100271	0.0684961	0.0722433	0.112158	15	8
ENSG00000251665	AC005920.3	1.42565	0.614996	0.124868	0.725465	1	0.00380228	0.00188501	15	8
ENSG00000251666	ZNF346-IT1	1.21868	-1.44841	0.342099	0.561954	1	0	0.000942507	15	8
ENSG00000251670	AC113346.2	1.83925	-0.940233	0.410091	0.525404	1	0.00380228	0.00565504	15	8
ENSG00000251675	AC010260.1	2.72847	0.0872061	0.0173341	0.895903	1	0.0228137	0.0179076	15	8
ENSG00000251676	SNHG27	1.10338	0	0	1	1	0	0	15	8
ENSG00000251678	AC027343.3	1.10338	0	0	1	1	0	0	15	8
ENSG00000251679	AC073848.1	1.10338	0	0	1	1	0	0	15	8
ENSG00000251680	AC008591.1	3.09746	-1.65067	4.92546	0.0318292	0.172386	0.00760456	0.0207352	15	8
ENSG00000251687	AC104791.1	1.21845	-1.44821	0.345872	0.559814	1	0	0.000942507	15	8
ENSG00000251688	LINC02507	1.21963	2.7711	1.96023	0.169309	0.548333	0.00380228	0	15	8
ENSG00000251692	PTX4	1.10338	0	0	1	1	0	0	15	8
ENSG00000251867	AC009812.1	1.97691	-1.27898	0.915756	0.344116	0.848375	0.00380228	0.00848256	15	8
ENSG00000253100	AC009623.1	1.84089	0.153547	0.014737	0.903927	1	0.00760456	0.00565504	15	8
ENSG00000253102	AC004707.1	1.10338	0	0	1	1	0	0	15	8
ENSG00000253103	LINC01609	1.51894	0.141785	0.00619381	0.937626	1	0.00380228	0.00282752	15	8
ENSG00000253104	AC139497.1	1.10338	0	0	1	1	0	0	15	8
ENSG00000253105	AP003548.1	1.10338	0	0	1	1	0	0	15	8
ENSG00000253106	AC090198.1	2.03975	-4.32364	4.70651	0.0363756	0.191484	0	0.0103676	15	8
ENSG00000253108	AC090993.1	2.6423	-5.3494	7.35127	0.0100187	0.0684515	0	0.00754006	15	8
ENSG00000253110	AC011410.1	1.10338	0	0	1	1	0	0	15	8
ENSG00000253111	AC091114.1	1.10338	0	0	1	1	0	0	15	8
ENSG00000253112	AC102945.1	1.10338	0	0	1	1	0	0	15	8
ENSG00000253115	AC087672.1	1.10338	0	0	1	1	0	0	15	8
ENSG00000253116	AC027698.1	2.94026	-1.41867	4.07441	0.0498497	0.243111	0.0114068	0.0245052	15	8
ENSG00000253117	OC90	1.10338	0	0	1	1	0	0	15	8
ENSG00000253120	IGLV2-34	1.10338	0	0	1	1	0	0	15	8
ENSG00000253121	AC120042.2	1.10338	0	0	1	1	0	0	15	8
ENSG00000253122	AC025366.1	1.10338	0	0	1	1	0	0	15	8
ENSG00000253123	AC091182.1	1.21874	-1.44847	0.341057	0.562547	1	0	0.000942507	15	8
ENSG00000253125	AC055854.1	1.32614	1.32289	0.481841	0.49133	1	0.00380228	0.000942507	15	8
ENSG00000253126	IGLVI-56	1.10338	0	0	1	1	0	0	15	8
ENSG00000253127	IGKV2D-36	1.10338	0	0	1	1	0	0	15	8
ENSG00000253130	AC114550.1	1.10338	0	0	1	1	0	0	15	8
ENSG00000253131	IGHV7-56	1.10338	0	0	1	1	0	0	15	8
ENSG00000253132	IGHV3-62	1.10338	0	0	1	1	0	0	15	8
ENSG00000253133	AC009630.1	4.05862	0.0460868	0.0141521	0.905903	1	0.0684411	0.0508954	15	8
ENSG00000253134	AC025437.1	1.10338	0	0	1	1	0	0	15	8
ENSG00000253138	LINC00967	1.10338	0	0	1	1	0	0	15	8
ENSG00000253139	AC013644.1	1.10338	0	0	1	1	0	0	15	8
ENSG00000253140	AC026904.1	1.10338	0	0	1	1	0	0	15	8
ENSG00000253141	AC008632.1	1.10338	0	0	1	1	0	0	15	8
ENSG00000253142	AC037441.2	1.10338	0	0	1	1	0	0	15	8
ENSG00000253143	AC022730.3	1.10338	0	0	1	1	0	0	15	8
ENSG00000253147	AC015468.1	1.10338	0	0	1	1	0	0	15	8
ENSG00000253148	RGS21	1.10338	0	0	1	1	0	0	15	8
ENSG00000253149	IGHVII-28-1	1.10338	0	0	1	1	0	0	15	8
ENSG00000253152	IGLV3-17	1.10338	0	0	1	1	0	0	15	8
ENSG00000253154	AC100801.1	1.21845	-1.44821	0.345872	0.559814	1	0	0.000942507	15	8
ENSG00000253158	IGKV3-31	1.10338	0	0	1	1	0	0	15	8
ENSG00000253159	PCDHGA12	1.10338	0	0	1	1	0	0	15	8
ENSG00000253161	LINC01605	1.60453	-3.26964	1.86111	0.180284	0.564203	0	0.00377003	15	8
ENSG00000253162	AC026991.1	1.10338	0	0	1	1	0	0	15	8
ENSG00000253163	AC109479.1	1.10338	0	0	1	1	0	0	15	8
ENSG00000253164	AC023403.1	1.42477	-2.62938	0.959978	0.332978	0.830653	0	0.00282752	15	8
ENSG00000253165	AC090821.2	1.10338	0	0	1	1	0	0	15	8
ENSG00000253167	WASHC5-AS1	1.42683	2.21303	1.90697	0.174129	0.5518	0.00760456	0.000942507	15	8
ENSG00000253168	AC124069.1	1.10338	0	0	1	1	0	0	15	8
ENSG00000253169	IGHVII-65-1	1.10338	0	0	1	1	0	0	15	8
ENSG00000253170	AC108515.1	1.10338	0	0	1	1	0	0	15	8
ENSG00000253171	AC037450.1	1.97463	-4.19225	4.06063	0.0510017	0.247739	0	0.00848256	15	8
ENSG00000253172	AC008378.1	1.10338	0	0	1	1	0	0	15	8
ENSG00000253174	AC009630.2	1.42554	0.614936	0.126136	0.724134	1	0.00380228	0.00188501	15	8
ENSG00000253177	AC104211.2	1.10338	0	0	1	1	0	0	15	8
ENSG00000253181	AC138356.3	1.60984	4.91301	10.2906	0.00266557	0.0227472	0.0114068	0	15	8
ENSG00000253182	AC084026.1	1.10338	0	0	1	1	0	0	15	8
ENSG00000253184	AC011586.1	1.21845	-1.44821	0.345872	0.559814	1	0	0.000942507	15	8
ENSG00000253187	HOXA10-AS	1.10338	0	0	1	1	0	0	15	8
ENSG00000253188	TRBV6-7	1.10338	0	0	1	1	0	0	15	8
ENSG00000253189	AC079054.1	1.10338	0	0	1	1	0	0	15	8
ENSG00000253190	AC084082.1	1.10338	0	0	1	1	0	0	15	8
ENSG00000253191	IGKV1D-32	1.10338	0	0	1	1	0	0	15	8
ENSG00000253194	AL137009.1	4.30344	1.17175	13.8033	0.000621546	0.00648571	0.121673	0.0480679	15	8
ENSG00000253196	AC083841.1	1.68711	-3.50784	2.35729	0.132825	0.494107	0	0.00565504	15	8
ENSG00000253197	AC117834.1	2.97808	0.163967	0.0681842	0.795332	1	0.0152091	0.0226202	15	8
ENSG00000253199	LINC02153	1.10338	0	0	1	1	0	0	15	8
ENSG00000253200	AC037459.2	2.04149	-0.388396	0.133047	0.717055	1	0.00760456	0.00848256	15	8
ENSG00000253202	IGKV3-25	1.10338	0	0	1	1	0	0	15	8
ENSG00000253205	AC011124.1	1.42432	-2.62899	1.11831	0.296515	0.778678	0	0.00282752	15	8
ENSG00000253206	AC090155.1	1.10338	0	0	1	1	0	0	15	8
ENSG00000253207	AC103993.1	1.21845	-1.44821	0.345872	0.559814	1	0	0.000942507	15	8
ENSG00000253209	IGHV3-65	1.10338	0	0	1	1	0	0	15	8
ENSG00000253210	AC040970.1	1.60512	-0.212838	0.0155128	0.901456	1	0.00380228	0.00377003	15	8
ENSG00000253214	AC079209.1	1.10338	0	0	1	1	0	0	15	8
ENSG00000253215	AC087273.1	1.10338	0	0	1	1	0	0	15	8
ENSG00000253217	AP001574.1	1.10338	0	0	1	1	0	0	15	8
ENSG00000253220	AC084116.1	1.10338	0	0	1	1	0	0	15	8
ENSG00000253227	AC090192.2	1.42668	2.21285	1.72743	0.195407	0.59586	0.00760456	0.000942507	15	8
ENSG00000253230	LINC00599	5.84579	-4.50932	109.503	3.01031824108482e-13	2.24400525340011e-11	0.0152091	0.233742	15	8
ENSG00000253234	IGLV2-5	1.10338	0	0	1	1	0	0	15	8
ENSG00000253235	AC111149.1	1.32618	1.32301	0.478752	0.492714	1	0.00380228	0.000942507	15	8
ENSG00000253236	LINC02143	2.04351	0.890959	0.745615	0.392733	0.906589	0.00760456	0.00565504	15	8
ENSG00000253238	AC034114.2	1.97942	1.09561	1.23153	0.27333	0.742313	0.00760456	0.00565504	15	8
ENSG00000253239	IGLVI-70	1.10338	0	0	1	1	0	0	15	8
ENSG00000253240	IGHV3-36	1.10338	0	0	1	1	0	0	15	8
ENSG00000253241	IGHV3-50	1.10338	0	0	1	1	0	0	15	8
ENSG00000253242	IGLVIV-64	1.10338	0	0	1	1	0	0	15	8
ENSG00000253244	AC113423.1	1.10338	0	0	1	1	0	0	15	8
ENSG00000253247	IGHV3-76	1.10338	0	0	1	1	0	0	15	8
ENSG00000253250	C8orf88	2.56442	0.416568	0.355487	0.554327	1	0.0228137	0.0141376	15	8
ENSG00000253251	SHLD3	1.51709	-2.98444	1.46867	0.232701	0.666509	0	0.00377003	15	8
ENSG00000253252	AC022784.2	1.10338	0	0	1	1	0	0	15	8
ENSG00000253256	AC134043.2	1.42432	-2.62899	1.11831	0.296515	0.778678	0	0.00282752	15	8
ENSG00000253258	AC068228.1	1.10338	0	0	1	1	0	0	15	8
ENSG00000253259	AC103726.1	1.10338	0	0	1	1	0	0	15	8
ENSG00000253260	AC087664.1	1.10338	0	0	1	1	0	0	15	8
ENSG00000253263	AP003354.1	1.10338	0	0	1	1	0	0	15	8
ENSG00000253265	IGKV2-14	1.10338	0	0	1	1	0	0	15	8
ENSG00000253266	AC100860.1	1.10338	0	0	1	1	0	0	15	8
ENSG00000253267	DLGAP2-AS1	1.21874	-1.44847	0.341057	0.562547	1	0	0.000942507	15	8
ENSG00000253269	AC008680.1	1.10338	0	0	1	1	0	0	15	8
ENSG00000253270	AC090541.1	1.21874	-1.44847	0.341057	0.562547	1	0	0.000942507	15	8
ENSG00000253274	IGHV1-67	1.10338	0	0	1	1	0	0	15	8
ENSG00000253275	AC068672.1	1.10338	0	0	1	1	0	0	15	8
ENSG00000253276	CCDC71L	2.68977	0.162015	0.0548051	0.816078	1	0.0190114	0.0169651	15	8
ENSG00000253278	IGKV2-10	1.10338	0	0	1	1	0	0	15	8
ENSG00000253279	LINC02209	1.10338	0	0	1	1	0	0	15	8
ENSG00000253280	AC068880.2	1.10338	0	0	1	1	0	0	15	8
ENSG00000253281	AC092819.1	1.10338	0	0	1	1	0	0	15	8
ENSG00000253282	AP001330.1	1.10338	0	0	1	1	0	0	15	8
ENSG00000253284	AC092828.1	2.65717	2.31736	14.5268	0.000466164	0.00504496	0.0456274	0.00848256	15	8
ENSG00000253286	AC135166.1	1.42438	-2.62905	1.11719	0.296755	0.778678	0	0.00282752	15	8
ENSG00000253287	AC104012.1	1.10338	0	0	1	1	0	0	15	8
ENSG00000253288	AC046195.1	1.21868	-1.44841	0.342099	0.561954	1	0	0.000942507	15	8
ENSG00000253291	TRBV7-7	1.10338	0	0	1	1	0	0	15	8
ENSG00000253293	HOXA10	1.10338	0	0	1	1	0	0	15	8
ENSG00000253294	IGHVII-40-1	1.10338	0	0	1	1	0	0	15	8
ENSG00000253295	AC022217.2	1.10338	0	0	1	1	0	0	15	8
ENSG00000253297	AC008627.1	1.10338	0	0	1	1	0	0	15	8
ENSG00000253298	LINC01845	1.10338	0	0	1	1	0	0	15	8
ENSG00000253300	AC018541.1	2.80126	-0.745697	0.980511	0.327777	0.823742	0.0152091	0.0216777	15	8
ENSG00000253301	LINC01606	1.10338	0	0	1	1	0	0	15	8
ENSG00000253302	STAU2-AS1	1.32741	3.6615	4.25321	0.0454814	0.226628	0.00760456	0	15	8
ENSG00000253303	IGHVIII-82	1.10338	0	0	1	1	0	0	15	8
ENSG00000253304	TMEM200B	1.68909	0.676369	0.25705	0.614612	1	0.00760456	0.00377003	15	8
ENSG00000253305	PCDHGB6	3.27385	0.253821	0.230234	0.633967	1	0.0342205	0.0254477	15	8
ENSG00000253307	AC011676.1	1.10338	0	0	1	1	0	0	15	8
ENSG00000253308	AC004080.1	1.51754	-2.98483	1.62459	0.209843	0.623263	0	0.00377003	15	8
ENSG00000253309	SERPINE3	3.14148	1.33671	7.10976	0.0110282	0.0740764	0.0418251	0.0188501	15	8
ENSG00000253310	IGHVIII-76-1	1.10338	0	0	1	1	0	0	15	8
ENSG00000253311	LINC01847	1.42683	2.21303	1.69783	0.199208	0.603406	0.00760456	0.000942507	15	8
ENSG00000253313	C1orf210	1.10338	0	0	1	1	0	0	15	8
ENSG00000253314	LINC00293	1.10338	0	0	1	1	0	0	15	8
ENSG00000253315	LINC01932	1.10338	0	0	1	1	0	0	15	8
ENSG00000253317	AC078906.1	1.10338	0	0	1	1	0	0	15	8
ENSG00000253320	AZIN1-AS1	6.71068	-0.449904	7.42279	0.00951082	0.0655762	0.258555	0.290292	15	8
ENSG00000253321	AC099554.1	1.10338	0	0	1	1	0	0	15	8
ENSG00000253322	AC104051.1	1.42454	-2.62919	1.10285	0.299834	0.778678	0	0.00188501	15	8
ENSG00000253325	IGHV7-34-1	1.10338	0	0	1	1	0	0	15	8
ENSG00000253327	RAD21-AS1	1.21845	-1.44821	0.345872	0.559814	1	0	0.000942507	15	8
ENSG00000253329	IGLV3-30	1.10338	0	0	1	1	0	0	15	8
ENSG00000253331	AC008662.1	1.32652	1.32287	0.469468	0.496916	1	0.00380228	0.000942507	15	8
ENSG00000253334	AC132219.1	1.91027	-0.0502599	0.00170462	0.967254	1	0.00760456	0.00659755	15	8
ENSG00000253335	AC009884.1	1.76673	0.391622	0.106137	0.746105	1	0.00760456	0.00471254	15	8
ENSG00000253338	IGLV3-29	1.10338	0	0	1	1	0	0	15	8
ENSG00000253339	AC111149.2	1.10338	0	0	1	1	0	0	15	8
ENSG00000253342	AC009623.2	1.10338	0	0	1	1	0	0	15	8
ENSG00000253343	AC114550.2	1.10338	0	0	1	1	0	0	15	8
ENSG00000253344	AC137579.1	1.21868	-1.44841	0.342099	0.561954	1	0	0.000942507	15	8
ENSG00000253345	IGHVII-22-1	1.10338	0	0	1	1	0	0	15	8
ENSG00000253347	AC040934.1	3.82013	-0.164617	0.124917	0.725624	1	0.0494297	0.0490104	15	8
ENSG00000253348	AC008514.1	1.10338	0	0	1	1	0	0	15	8
ENSG00000253351	LINC01298	1.10338	0	0	1	1	0	0	15	8
ENSG00000253352	TUG1	6.01606	0.436699	4.53027	0.039524	0.204845	0.288973	0.192271	15	8
ENSG00000253354	AC105999.1	1.21845	-1.44821	0.345872	0.559814	1	0	0.000942507	15	8
ENSG00000253355	AP003469.1	1.10338	0	0	1	1	0	0	15	8
ENSG00000253356	AC084024.3	2.10255	-0.531105	0.216229	0.644245	1	0.00760456	0.00848256	15	8
ENSG00000253357	AC008708.1	1.10338	0	0	1	1	0	0	15	8
ENSG00000253358	AC087439.1	1.21845	-1.44821	0.345872	0.559814	1	0	0.000942507	15	8
ENSG00000253359	IGHV3-37	1.10338	0	0	1	1	0	0	15	8
ENSG00000253361	AC069120.1	1.32741	3.6615	4.25321	0.0454814	0.226628	0.00760456	0	15	8
ENSG00000253363	AC090809.1	1.68741	-3.50809	2.20775	0.145411	0.526792	0	0.00377003	15	8
ENSG00000253364	COPDA1	1.10338	0	0	1	1	0	0	15	8
ENSG00000253365	IGKV1D-22	1.10338	0	0	1	1	0	0	15	8
ENSG00000253367	IGHVIII-25-1	1.10338	0	0	1	1	0	0	15	8
ENSG00000253368	TRNP1	3.80098	-0.562373	1.33058	0.255555	0.712003	0.0380228	0.0461828	15	8
ENSG00000253369	AC022034.3	3.8183	1.38714	14.7721	0.000426148	0.00465318	0.0760456	0.0311027	15	8
ENSG00000253372	AC016405.1	1.10338	0	0	1	1	0	0	15	8
ENSG00000253373	AC021785.1	1.10338	0	0	1	1	0	0	15	8
ENSG00000253374	AC023644.1	1.10338	0	0	1	1	0	0	15	8
ENSG00000253376	AC012103.1	1.21845	-1.44821	0.345872	0.559814	1	0	0.000942507	15	8
ENSG00000253377	AC068672.2	1.10338	0	0	1	1	0	0	15	8
ENSG00000253380	AC090155.2	1.10338	0	0	1	1	0	0	15	8
ENSG00000253381	AC087518.1	1.10338	0	0	1	1	0	0	15	8
ENSG00000253385	AP003696.1	1.10338	0	0	1	1	0	0	15	8
ENSG00000253386	IGHVII-49-1	1.10338	0	0	1	1	0	0	15	8
ENSG00000253387	IGHVIII-5-1	1.10338	0	0	1	1	0	0	15	8
ENSG00000253388	AC124067.1	1.10338	0	0	1	1	0	0	15	8
ENSG00000253389	AC113133.1	1.21845	-1.44821	0.345872	0.559814	1	0	0.000942507	15	8
ENSG00000253390	AC104561.1	1.68637	-3.50719	2.25333	0.141433	0.517349	0	0.00565504	15	8
ENSG00000253392	AC119403.1	3.63965	-1.95811	10.7962	0.00206438	0.0183294	0.0152091	0.0461828	15	8
ENSG00000253394	LINC00534	2.80527	0.492398	0.615329	0.437387	0.959703	0.0228137	0.0160226	15	8
ENSG00000253395	AP003469.2	1.32519	-2.15629	0.754309	0.390117	0.906589	0	0.00188501	15	8
ENSG00000253396	AC016868.1	1.10338	0	0	1	1	0	0	15	8
ENSG00000253397	AC069113.2	1.10338	0	0	1	1	0	0	15	8
ENSG00000253398	AC021733.2	1.21963	2.7711	1.96023	0.169309	0.548333	0.00380228	0	15	8
ENSG00000253399	AC078852.1	1.10338	0	0	1	1	0	0	15	8
ENSG00000253400	AL356133.2	1.10338	0	0	1	1	0	0	15	8
ENSG00000253403	AC091944.1	1.10338	0	0	1	1	0	0	15	8
ENSG00000253404	AC034243.1	1.51947	1.50521	0.988476	0.32521	0.820749	0.00380228	0.00188501	15	8
ENSG00000253405	EVX1-AS	1.10338	0	0	1	1	0	0	15	8
ENSG00000253406	AC012613.2	1.21971	2.77134	1.9347	0.172046	0.548333	0.00380228	0	15	8
ENSG00000253407	AC087341.1	1.10338	0	0	1	1	0	0	15	8
ENSG00000253408	AC083973.1	1.21971	2.77134	1.9347	0.172046	0.548333	0.00380228	0	15	8
ENSG00000253409	TRBV7-4	1.10338	0	0	1	1	0	0	15	8
ENSG00000253412	IGHVIII-13-1	1.10338	0	0	1	1	0	0	15	8
ENSG00000253414	AC124067.2	1.10338	0	0	1	1	0	0	15	8
ENSG00000253416	AC023200.1	1.10338	0	0	1	1	0	0	15	8
ENSG00000253417	LINC02159	1.10338	0	0	1	1	0	0	15	8
ENSG00000253420	AC103853.1	1.10338	0	0	1	1	0	0	15	8
ENSG00000253424	AC025437.2	1.10338	0	0	1	1	0	0	15	8
ENSG00000253427	AC084116.2	1.10338	0	0	1	1	0	0	15	8
ENSG00000253428	LINC01942	1.10338	0	0	1	1	0	0	15	8
ENSG00000253430	AC011726.2	1.68791	-0.498653	0.114187	0.737084	1	0.00380228	0.00377003	15	8
ENSG00000253432	AC027541.1	1.10338	0	0	1	1	0	0	15	8
ENSG00000253433	AC083843.1	1.10338	0	0	1	1	0	0	15	8
ENSG00000253434	LINC02237	1.68659	-3.50739	2.26923	0.140075	0.513923	0	0.00471254	15	8
ENSG00000253435	IGKV2-4	1.10338	0	0	1	1	0	0	15	8
ENSG00000253438	PCAT1	4.53182	0.653126	3.93215	0.0542844	0.260471	0.0874525	0.0490104	15	8
ENSG00000253440	IGHV3-33-2	1.10338	0	0	1	1	0	0	15	8
ENSG00000253441	IGHV3-25	1.10338	0	0	1	1	0	0	15	8
ENSG00000253444	AC245519.1	1.10338	0	0	1	1	0	0	15	8
ENSG00000253445	AC027309.1	1.10338	0	0	1	1	0	0	15	8
ENSG00000253447	AC113423.2	1.10338	0	0	1	1	0	0	15	8
ENSG00000253448	IGLV3-6	1.10338	0	0	1	1	0	0	15	8
ENSG00000253449	AC025437.3	1.10338	0	0	1	1	0	0	15	8
ENSG00000253451	IGLV2-28	1.10338	0	0	1	1	0	0	15	8
ENSG00000253452	AC124290.1	1.42438	-2.62905	1.11719	0.296755	0.778678	0	0.00282752	15	8
ENSG00000253455	AC022915.1	1.10338	0	0	1	1	0	0	15	8
ENSG00000253456	AC136424.1	1.21845	-1.44821	0.345872	0.559814	1	0	0.000942507	15	8
ENSG00000253457	SMIM18	3.93367	-1.4819	8.06502	0.00703028	0.0508227	0.0228137	0.0603205	15	8
ENSG00000253458	IGHVII-15-1	1.10338	0	0	1	1	0	0	15	8
ENSG00000253460	IGKV2OR22-3	1.10338	0	0	1	1	0	0	15	8
ENSG00000253461	IGKV1-35	1.10338	0	0	1	1	0	0	15	8
ENSG00000253462	IGHVIII-26-1	1.10338	0	0	1	1	0	0	15	8
ENSG00000253465	IGHVIV-44-1	1.10338	0	0	1	1	0	0	15	8
ENSG00000253467	IGHV7-40	1.10338	0	0	1	1	0	0	15	8
ENSG00000253469	AC091819.1	1.10338	0	0	1	1	0	0	15	8
ENSG00000253470	AC016074.1	1.10338	0	0	1	1	0	0	15	8
ENSG00000253471	AC012574.1	1.32637	1.32269	0.476661	0.493655	1	0.00380228	0.000942507	15	8
ENSG00000253474	AC044893.1	1.10338	0	0	1	1	0	0	15	8
ENSG00000253475	AC103769.1	1.21874	-1.44847	0.341057	0.562547	1	0	0.000942507	15	8
ENSG00000253476	AC091185.1	1.21845	-1.44821	0.345872	0.559814	1	0	0.000942507	15	8
ENSG00000253477	AC012213.1	3.67514	-2.99966	15.3173	0.000315827	0.00357661	0.00760456	0.0527804	15	8
ENSG00000253479	LINC01603	1.10338	0	0	1	1	0	0	15	8
ENSG00000253481	IGKV1OR22-1	1.10338	0	0	1	1	0	0	15	8
ENSG00000253482	IGHVII-26-2	1.10338	0	0	1	1	0	0	15	8
ENSG00000253484	AC113145.1	1.10338	0	0	1	1	0	0	15	8
ENSG00000253485	PCDHGA5	1.10338	0	0	1	1	0	0	15	8
ENSG00000253487	IGKV2-36	1.10338	0	0	1	1	0	0	15	8
ENSG00000253489	AC009930.1	1.10338	0	0	1	1	0	0	15	8
ENSG00000253490	LINC02099	1.21967	2.77122	1.94692	0.17073	0.548333	0.00380228	0	15	8
ENSG00000253491	IGHVII-30-1	1.10338	0	0	1	1	0	0	15	8
ENSG00000253496	AC011586.2	1.52084	2.75972	3.4728	0.0690355	0.307917	0.0114068	0.000942507	15	8
ENSG00000253497	IGKV1-13	1.10338	0	0	1	1	0	0	15	8
ENSG00000253500	AF121898.1	1.42584	0.61468	0.124287	0.726078	1	0.00380228	0.00188501	15	8
ENSG00000253501	IGKV3D-34	1.10338	0	0	1	1	0	0	15	8
ENSG00000253503	AC060765.1	1.10338	0	0	1	1	0	0	15	8
ENSG00000253505	AC103957.1	1.21967	2.77122	1.94692	0.17073	0.548333	0.00380228	0	15	8
ENSG00000253506	NACA2	1.10338	0	0	1	1	0	0	15	8
ENSG00000253507	AC104257.1	1.10338	0	0	1	1	0	0	15	8
ENSG00000253508	AC004080.2	1.10338	0	0	1	1	0	0	15	8
ENSG00000253509	AC104393.1	1.21874	-1.44847	0.341057	0.562547	1	0	0.000942507	15	8
ENSG00000253510	AC004944.1	1.10338	0	0	1	1	0	0	15	8
ENSG00000253513	AC009908.1	1.10338	0	0	1	1	0	0	15	8
ENSG00000253515	AC018682.2	1.10338	0	0	1	1	0	0	15	8
ENSG00000253519	AC106801.1	1.10338	0	0	1	1	0	0	15	8
ENSG00000253521	HPYR1	2.10924	2.58807	8.6497	0.00529372	0.0403573	0.0304183	0.00377003	15	8
ENSG00000253522	MIR3142HG	1.32496	-2.15609	0.675029	0.416006	0.936307	0	0.00188501	15	8
ENSG00000253523	AC104350.1	1.10338	0	0	1	1	0	0	15	8
ENSG00000253524	AC124290.2	1.21845	-1.44821	0.345872	0.559814	1	0	0.000942507	15	8
ENSG00000253526	AC090802.1	1.10338	0	0	1	1	0	0	15	8
ENSG00000253527	AC008601.1	1.10338	0	0	1	1	0	0	15	8
ENSG00000253530	AC084116.3	1.10338	0	0	1	1	0	0	15	8
ENSG00000253532	AC107909.1	1.10338	0	0	1	1	0	0	15	8
ENSG00000253534	TRBV6-8	1.10338	0	0	1	1	0	0	15	8
ENSG00000253535	AC120193.1	6.22702	-5.32578	117.137	8.07995417631858e-14	6.81415674671512e-12	0.0114068	0.188501	15	8
ENSG00000253537	PCDHGA7	1.10338	0	0	1	1	0	0	15	8
ENSG00000253538	AC008662.2	1.10338	0	0	1	1	0	0	15	8
ENSG00000253539	AC018442.2	1.10338	0	0	1	1	0	0	15	8
ENSG00000253545	IGHV3-52	1.10338	0	0	1	1	0	0	15	8
ENSG00000253546	IGLVVI-22-1	1.10338	0	0	1	1	0	0	15	8
ENSG00000253548	PYDC2	1.10338	0	0	1	1	0	0	15	8
ENSG00000253549	CA3-AS1	1.42461	-2.62924	1.23403	0.273142	0.741968	0	0.00282752	15	8
ENSG00000253551	AC021915.1	1.32555	-2.1566	0.652708	0.423759	0.937417	0	0.00188501	15	8
ENSG00000253552	HOXA-AS2	1.21963	2.7711	1.96023	0.169309	0.548333	0.00380228	0	15	8
ENSG00000253553	AC090578.1	6.22628	-0.51213	6.73259	0.0131776	0.085532	0.18251	0.217719	15	8
ENSG00000253554	LINC01414	8.20684	-0.342344	8.44913	0.00593426	0.0442633	0.38403	0.309142	15	8
ENSG00000253557	AC100849.1	1.21971	2.77134	1.9347	0.172046	0.548333	0.00380228	0	15	8
ENSG00000253559	OSGEPL1-AS1	2.72816	0.0871592	0.0176051	0.895097	1	0.0228137	0.0169651	15	8
ENSG00000253561	AC133634.1	1.10338	0	0	1	1	0	0	15	8
ENSG00000253562	AC107909.2	1.21971	2.77134	1.9347	0.172046	0.548333	0.00380228	0	15	8
ENSG00000253563	NKX2-1-AS1	1.76471	-3.71185	2.86297	0.0987278	0.400303	0	0.00659755	15	8
ENSG00000253567	AC025871.1	3.34838	-0.447379	0.670719	0.417624	0.937417	0.0228137	0.0301602	15	8
ENSG00000253572	AC108482.1	1.10338	0	0	1	1	0	0	15	8
ENSG00000253573	AC024382.1	1.90952	-1.1193	0.667323	0.418621	0.937417	0.00380228	0.00754006	15	8
ENSG00000253574	AC021744.1	1.10338	0	0	1	1	0	0	15	8
ENSG00000253576	AF181450.1	1.10338	0	0	1	1	0	0	15	8
ENSG00000253577	AC117834.2	1.52061	2.7593	3.55293	0.0660236	0.298263	0.0114068	0.000942507	15	8
ENSG00000253578	IGKV1-22	1.10338	0	0	1	1	0	0	15	8
ENSG00000253582	AC090579.1	2.65037	0.821885	1.66781	0.203928	0.613672	0.0190114	0.0122526	15	8
ENSG00000253583	AC018953.1	1.10338	0	0	1	1	0	0	15	8
ENSG00000253584	AC091987.1	1.10338	0	0	1	1	0	0	15	8
ENSG00000253585	AP003351.1	1.10338	0	0	1	1	0	0	15	8
ENSG00000253586	AC067817.1	1.10338	0	0	1	1	0	0	15	8
ENSG00000253587	IGHV3-30-2	1.10338	0	0	1	1	0	0	15	8
ENSG00000253590	IGLV3-13	1.10338	0	0	1	1	0	0	15	8
ENSG00000253591	AC027312.1	1.9763	-1.2783	0.944641	0.3367	0.835666	0.00380228	0.00848256	15	8
ENSG00000253592	IGKV2-38	1.10338	0	0	1	1	0	0	15	8
ENSG00000253593	AC110741.1	1.10338	0	0	1	1	0	0	15	8
ENSG00000253595	LINC01300	1.10338	0	0	1	1	0	0	15	8
ENSG00000253596	AC103952.1	1.97479	-4.19239	4.19634	0.0474583	0.233942	0	0.00942507	15	8
ENSG00000253598	SLC10A5	1.21874	-1.44847	0.341057	0.562547	1	0	0.000942507	15	8
ENSG00000253603	CERNA3	1.21874	-1.44847	0.341057	0.562547	1	0	0.000942507	15	8
ENSG00000253604	AC131254.2	1.10338	0	0	1	1	0	0	15	8
ENSG00000253607	AC104316.1	3.01172	0.331427	0.329422	0.569207	1	0.0342205	0.0197926	15	8
ENSG00000253608	AC022915.2	1.10338	0	0	1	1	0	0	15	8
ENSG00000253613	AC008572.1	1.32496	-2.15609	0.675029	0.416006	0.936307	0	0.000942507	15	8
ENSG00000253614	AC025674.2	1.10338	0	0	1	1	0	0	15	8
ENSG00000253616	AC107959.3	1.10338	0	0	1	1	0	0	15	8
ENSG00000253618	GRPEL2-AS1	3.55532	-1.22305	4.97332	0.0313135	0.169869	0.0228137	0.0442978	15	8
ENSG00000253619	AC068413.1	1.10338	0	0	1	1	0	0	15	8
ENSG00000253622	AC027419.2	1.10338	0	0	1	1	0	0	15	8
ENSG00000253625	IGKV2-23	1.10338	0	0	1	1	0	0	15	8
ENSG00000253626	EIF5AL1	2.04235	0.317308	0.0965255	0.757539	1	0.0114068	0.00754006	15	8
ENSG00000253627	AC105180.1	1.10338	0	0	1	1	0	0	15	8
ENSG00000253628	AC110011.1	1.10338	0	0	1	1	0	0	15	8
ENSG00000253629	AP000426.1	1.10338	0	0	1	1	0	0	15	8
ENSG00000253631	IGLV7-35	1.10338	0	0	1	1	0	0	15	8
ENSG00000253632	AC084026.2	1.10338	0	0	1	1	0	0	15	8
ENSG00000253633	AP002852.1	1.60438	-3.2695	2.02846	0.162295	0.548333	0	0.00471254	15	8
ENSG00000253634	AC091096.1	1.42595	0.61474	0.109306	0.742472	1	0.00380228	0.00188501	15	8
ENSG00000253635	IGHVIII-67-3	1.10338	0	0	1	1	0	0	15	8
ENSG00000253636	AC022893.1	4.03365	-1.21271	6.80251	0.0127248	0.0831826	0.0342205	0.0622055	15	8
ENSG00000253637	IGLVV-58	1.10338	0	0	1	1	0	0	15	8
ENSG00000253641	AC104964.1	2.27515	0.720093	0.824781	0.369058	0.891138	0.0190114	0.00942507	15	8
ENSG00000253642	AF279873.3	3.41637	-2.67061	10.6577	0.00214151	0.0189327	0.00760456	0.0348728	15	8
ENSG00000253643	AC024958.1	1.10338	0	0	1	1	0	0	15	8
ENSG00000253644	LINC02845	1.10338	0	0	1	1	0	0	15	8
ENSG00000253645	AC108863.2	1.52046	2.75974	3.94937	0.0531055	0.256224	0.0114068	0.000942507	15	8
ENSG00000253647	AC027306.1	1.10338	0	0	1	1	0	0	15	8
ENSG00000253648	AC018437.2	1.10338	0	0	1	1	0	0	15	8
ENSG00000253649	PRSS51	1.42683	2.21303	1.90697	0.174129	0.5518	0.00760456	0.000942507	15	8
ENSG00000253652	AC136628.4	1.10338	0	0	1	1	0	0	15	8
ENSG00000253653	AC009185.1	2.21782	-0.11491	0.0143518	0.905203	1	0.0114068	0.0103676	15	8
ENSG00000253656	AC090987.1	1.21845	-1.44821	0.345872	0.559814	1	0	0.000942507	15	8
ENSG00000253658	LINC01592	1.84705	5.57387	17.0638	0.000189448	0.00228618	0.026616	0	15	8
ENSG00000253659	AC138646.1	1.51709	-2.98444	1.46867	0.232701	0.666509	0	0.00377003	15	8
ENSG00000253660	AC008464.1	1.42454	-2.62919	1.10285	0.299834	0.778678	0	0.00282752	15	8
ENSG00000253661	ZFHX4-AS1	3.98499	0.542939	1.81844	0.185112	0.573788	0.0722433	0.0414703	15	8
ENSG00000253664	AC012413.1	1.10338	0	0	1	1	0	0	15	8
ENSG00000253665	AC022733.1	1.10338	0	0	1	1	0	0	15	8
ENSG00000253666	AP000424.1	1.21963	2.7711	1.96023	0.169309	0.548333	0.00380228	0	15	8
ENSG00000253669	GASAL1	1.42645	2.21305	1.74473	0.193226	0.590784	0.00380228	0.000942507	15	8
ENSG00000253671	AC027117.1	1.10338	0	0	1	1	0	0	15	8
ENSG00000253672	AC105177.1	1.10338	0	0	1	1	0	0	15	8
ENSG00000253673	AC025437.4	1.10338	0	0	1	1	0	0	15	8
ENSG00000253674	IGHVII-78-1	1.10338	0	0	1	1	0	0	15	8
ENSG00000253675	AC023194.3	1.42772	4.20783	6.32808	0.0159257	0.0995891	0.00760456	0	15	8
ENSG00000253678	AC104964.2	1.21868	-1.44841	0.342099	0.561954	1	0	0.000942507	15	8
ENSG00000253679	LINC02844	1.10338	0	0	1	1	0	0	15	8
ENSG00000253681	AC013509.1	1.10338	0	0	1	1	0	0	15	8
ENSG00000253682	AC022695.2	1.10338	0	0	1	1	0	0	15	8
ENSG00000253686	LINC01484	1.21967	2.77122	1.94692	0.17073	0.548333	0.00380228	0	15	8
ENSG00000253687	AC008456.1	1.10338	0	0	1	1	0	0	15	8
ENSG00000253688	AC026904.2	1.10338	0	0	1	1	0	0	15	8
ENSG00000253690	AC021678.2	2.26999	-4.75164	6.80974	0.0129126	0.0841546	0	0.0131951	15	8
ENSG00000253691	IGKV2OR22-4	1.10338	0	0	1	1	0	0	15	8
ENSG00000253692	IGHEP1	1.10338	0	0	1	1	0	0	15	8
ENSG00000253693	AC008415.1	5.67198	1.12042	31.0739	1.8838145750632e-06	3.73305345218668e-05	0.136882	0.0735156	15	8
ENSG00000253695	AC011008.1	1.21845	-1.44821	0.345872	0.559814	1	0	0.000942507	15	8
ENSG00000253696	KBTBD11-OT1	1.42484	-2.62944	1.10044	0.300356	0.778678	0	0.00282752	15	8
ENSG00000253698	AC136601.1	1.10338	0	0	1	1	0	0	15	8
ENSG00000253699	AC084128.1	1.10338	0	0	1	1	0	0	15	8
ENSG00000253702	LINC02847	1.10338	0	0	1	1	0	0	15	8
ENSG00000253703	IGHV1-68	1.10338	0	0	1	1	0	0	15	8
ENSG00000253704	AC023632.2	3.41786	-1.66446	7.48686	0.0090844	0.0630328	0.0152091	0.0395853	15	8
ENSG00000253706	AC011632.1	2.21718	-0.78077	0.586506	0.447914	0.97613	0.00760456	0.0103676	15	8
ENSG00000253708	AC026979.1	1.10338	0	0	1	1	0	0	15	8
ENSG00000253709	IGHV1-14	1.10338	0	0	1	1	0	0	15	8
ENSG00000253710	ALG11	3.95607	1.10941	9.77387	0.00329799	0.0271991	0.0988593	0.0405278	15	8
ENSG00000253711	AC023866.1	1.10338	0	0	1	1	0	0	15	8
ENSG00000253712	AC022274.1	2.76543	-0.308115	0.200483	0.656682	1	0.0152091	0.0197926	15	8
ENSG00000253713	AC091819.2	1.51738	-2.98469	1.49238	0.229033	0.66009	0	0.00377003	15	8
ENSG00000253714	IGHVII-53-1	1.10338	0	0	1	1	0	0	15	8
ENSG00000253715	AC083841.2	1.10338	0	0	1	1	0	0	15	8
ENSG00000253716	MINCR	3.40735	0.920808	4.03187	0.0514667	0.249567	0.0646388	0.0273327	15	8
ENSG00000253717	AP005357.1	1.10338	0	0	1	1	0	0	15	8
ENSG00000253719	ATXN7L3B	4.9111	0.0673994	0.0554018	0.815121	1	0.13308	0.0951932	15	8
ENSG00000253720	AC022973.3	2.47188	-0.147548	0.0358935	0.850654	1	0.0152091	0.0122526	15	8
ENSG00000253722	AC010834.1	1.21967	2.77122	1.94692	0.17073	0.548333	0.00380228	0	15	8
ENSG00000253726	AC013562.1	1.42491	-2.6295	1.09486	0.30157	0.778678	0	0.00282752	15	8
ENSG00000253728	AC083841.3	1.10338	0	0	1	1	0	0	15	8
ENSG00000253729	PRKDC	7.38353	0.118991	0.819789	0.370674	0.893275	0.48289	0.418473	15	8
ENSG00000253730	AC015909.2	1.51732	-2.98463	1.64076	0.207634	0.620225	0	0.00377003	15	8
ENSG00000253731	PCDHGA6	1.76674	0.39192	0.104811	0.747641	1	0.00760456	0.00471254	15	8
ENSG00000253732	IGKV2-19	1.10338	0	0	1	1	0	0	15	8
ENSG00000253733	LZTS1-AS1	3.2378	-3.36129	13.5388	0.000667761	0.00690646	0.00380228	0.0358153	15	8
ENSG00000253734	LINC01289	2.47489	0.614482	0.696023	0.408992	0.931751	0.0228137	0.0103676	15	8
ENSG00000253735	AC021736.1	1.10338	0	0	1	1	0	0	15	8
ENSG00000253736	AC022217.3	2.64609	-0.477642	0.371001	0.545761	1	0.0114068	0.0169651	15	8
ENSG00000253737	AP003469.3	1.10338	0	0	1	1	0	0	15	8
ENSG00000253738	OTUD6B-AS1	4.62894	0.137118	0.199156	0.657816	1	0.095057	0.0848256	15	8
ENSG00000253740	AP001205.1	1.10338	0	0	1	1	0	0	15	8
ENSG00000253741	LNCOC1	1.5182	0.142115	0.00734976	0.932067	1	0.00380228	0.00282752	15	8
ENSG00000253742	IGHV3-60	1.10338	0	0	1	1	0	0	15	8
ENSG00000253744	AC025442.1	1.10338	0	0	1	1	0	0	15	8
ENSG00000253745	AC091163.1	1.10338	0	0	1	1	0	0	15	8
ENSG00000253746	AC091182.2	1.10338	0	0	1	1	0	0	15	8
ENSG00000253747	IGHVII-62-1	1.10338	0	0	1	1	0	0	15	8
ENSG00000253749	AC022695.3	1.10338	0	0	1	1	0	0	15	8
ENSG00000253752	IGLVI-63	1.10338	0	0	1	1	0	0	15	8
ENSG00000253754	AC087620.1	1.32525	-2.15635	0.751129	0.39111	0.906589	0	0.00188501	15	8
ENSG00000253755	IGHGP	1.10338	0	0	1	1	0	0	15	8
ENSG00000253759	IGHV3-57	1.10338	0	0	1	1	0	0	15	8
ENSG00000253762	AC069133.1	2.2719	-0.891739	0.786967	0.379906	0.906589	0.00760456	0.0103676	15	8
ENSG00000253763	IGHV3-6	1.10338	0	0	1	1	0	0	15	8
ENSG00000253764	AC019257.1	1.77094	3.71964	9.19375	0.00413855	0.0329195	0.0228137	0.000942507	15	8
ENSG00000253765	IGKV2D-19	1.10338	0	0	1	1	0	0	15	8
ENSG00000253766	AC091946.1	3.00213	-5.85912	16.698	0.000219149	0.00259665	0	0.0292177	15	8
ENSG00000253767	PCDHGA8	2.16384	0.553084	0.372312	0.545033	1	0.0152091	0.00848256	15	8
ENSG00000253768	AC008663.1	1.10338	0	0	1	1	0	0	15	8
ENSG00000253773	C8orf37-AS1	3.74471	-0.330438	0.533093	0.469573	1	0.0418251	0.0386428	15	8
ENSG00000253774	AC114550.3	1.10338	0	0	1	1	0	0	15	8
ENSG00000253775	AC100802.1	1.21963	2.7711	1.96023	0.169309	0.548333	0.00380228	0	15	8
ENSG00000253776	AC099520.2	1.10338	0	0	1	1	0	0	15	8
ENSG00000253778	AC090572.2	2.21572	-4.65587	6.13908	0.0177992	0.108591	0	0.0113101	15	8
ENSG00000253779	IGLVVI-25-1	1.10338	0	0	1	1	0	0	15	8
ENSG00000253780	IGHVIII-2-1	1.10338	0	0	1	1	0	0	15	8
ENSG00000253782	AC091163.2	1.10338	0	0	1	1	0	0	15	8
ENSG00000253783	AC100807.2	1.10338	0	0	1	1	0	0	15	8
ENSG00000253784	AC090735.1	1.32525	-2.15635	0.751129	0.39111	0.906589	0	0.00188501	15	8
ENSG00000253786	IGLV3-15	1.10338	0	0	1	1	0	0	15	8
ENSG00000253787	LINC02219	1.10338	0	0	1	1	0	0	15	8
ENSG00000253792	AC025437.5	1.10338	0	0	1	1	0	0	15	8
ENSG00000253794	IGLV10-67	1.10338	0	0	1	1	0	0	15	8
ENSG00000253796	AC104248.1	2.21729	-0.78071	0.504951	0.48113	1	0.00760456	0.0103676	15	8
ENSG00000253797	UTP14C	1.10338	0	0	1	1	0	0	15	8
ENSG00000253799	LINC01030	1.21868	-1.44841	0.342099	0.561954	1	0	0.000942507	15	8
ENSG00000253802	SIRLNT	1.32736	3.66138	4.28886	0.0446281	0.224157	0.00760456	0	15	8
ENSG00000253805	AC245164.1	1.10338	0	0	1	1	0	0	15	8
ENSG00000253806	AC108002.1	1.10338	0	0	1	1	0	0	15	8
ENSG00000253807	LINC01170	3.96096	-7.04947	38.223	3.22731366209464e-07	7.58170137011079e-06	0	0.0499529	15	8
ENSG00000253808	IGHVII-46-1	1.10338	0	0	1	1	0	0	15	8
ENSG00000253809	AL160262.1	1.32648	1.32276	0.472224	0.495662	1	0.00380228	0.000942507	15	8
ENSG00000253811	AC136424.2	1.21845	-1.44821	0.345872	0.559814	1	0	0.000942507	15	8
ENSG00000253818	IGLV1-41	1.10338	0	0	1	1	0	0	15	8
ENSG00000253819	LINC01151	1.32548	-2.15654	0.743236	0.393588	0.906589	0	0.00188501	15	8
ENSG00000253820	IGHVII-67-1	1.10338	0	0	1	1	0	0	15	8
ENSG00000253821	AC090796.1	1.10338	0	0	1	1	0	0	15	8
ENSG00000253822	IGLV3-24	1.10338	0	0	1	1	0	0	15	8
ENSG00000253823	IGLV1-62	1.10338	0	0	1	1	0	0	15	8
ENSG00000253824	AP003472.1	1.32644	1.32263	0.475228	0.494302	1	0.00380228	0.000942507	15	8
ENSG00000253825	AC097173.2	1.10338	0	0	1	1	0	0	15	8
ENSG00000253829	AC067817.2	1.60438	-3.2695	2.02846	0.162295	0.548333	0	0.00471254	15	8
ENSG00000253831	ETV3L	1.76478	-3.71191	2.97529	0.0925736	0.383419	0	0.00659755	15	8
ENSG00000253832	AC107373.1	1.68718	-3.5079	2.45481	0.125297	0.473663	0	0.00471254	15	8
ENSG00000253834	AC025524.1	1.21874	-1.44847	0.341057	0.562547	1	0	0.000942507	15	8
ENSG00000253836	AC105031.2	1.42588	0.614799	0.12356	0.726848	1	0.00380228	0.00188501	15	8
ENSG00000253837	AC090197.1	1.90837	-4.04952	3.94078	0.0543563	0.260678	0	0.00848256	15	8
ENSG00000253838	AC007991.2	1.10338	0	0	1	1	0	0	15	8
ENSG00000253842	AP003472.2	1.10338	0	0	1	1	0	0	15	8
ENSG00000253844	AC064807.2	2.27031	-4.75191	6.75438	0.0132554	0.0858995	0	0.0122526	15	8
ENSG00000253846	PCDHGA10	3.44727	-0.207493	0.168954	0.683236	1	0.0342205	0.0358153	15	8
ENSG00000253848	AC010834.2	1.42557	0.614756	0.126422	0.723834	1	0.00380228	0.00188501	15	8
ENSG00000253849	AC090539.1	1.10338	0	0	1	1	0	0	15	8
ENSG00000253851	AC025370.1	1.10338	0	0	1	1	0	0	15	8
ENSG00000253852	AC011383.1	1.10338	0	0	1	1	0	0	15	8
ENSG00000253853	AC246817.1	1.42438	-2.62905	1.11719	0.296755	0.778678	0	0.00188501	15	8
ENSG00000253854	AC010834.3	1.60671	1.03219	0.570903	0.453732	0.983652	0.00760456	0.00282752	15	8
ENSG00000253855	AC245187.1	1.10338	0	0	1	1	0	0	15	8
ENSG00000253857	AC022679.1	1.10338	0	0	1	1	0	0	15	8
ENSG00000253858	AC008619.1	1.51777	-2.98503	1.43975	0.237273	0.675569	0	0.00377003	15	8
ENSG00000253859	AC018616.1	1.42554	0.614936	0.126136	0.724134	1	0.00380228	0.00188501	15	8
ENSG00000253860	IGKV3-34	1.10338	0	0	1	1	0	0	15	8
ENSG00000253862	IGHVIII-47-1	1.10338	0	0	1	1	0	0	15	8
ENSG00000253865	AC131025.1	1.21845	-1.44821	0.345872	0.559814	1	0	0.000942507	15	8
ENSG00000253868	FER1L6-AS2	1.42561	0.614877	0.125611	0.724684	1	0.00380228	0.00188501	15	8
ENSG00000253870	IGKV1-32	1.10338	0	0	1	1	0	0	15	8
ENSG00000253871	AC068075.1	1.10338	0	0	1	1	0	0	15	8
ENSG00000253872	AC083836.1	1.10338	0	0	1	1	0	0	15	8
ENSG00000253873	PCDHGA11	1.10338	0	0	1	1	0	0	15	8
ENSG00000253874	IGLVIV-66-1	1.10338	0	0	1	1	0	0	15	8
ENSG00000253875	AC013643.2	1.83908	-0.940235	0.448189	0.506863	1	0.00380228	0.00659755	15	8
ENSG00000253877	LINC01608	1.10338	0	0	1	1	0	0	15	8
ENSG00000253878	AC087752.3	1.10338	0	0	1	1	0	0	15	8
ENSG00000253879	AC087664.2	1.10338	0	0	1	1	0	0	15	8
ENSG00000253880	AC009435.1	2.16287	0.554081	0.357697	0.552999	1	0.0152091	0.00754006	15	8
ENSG00000253883	IGHV3-19	1.10338	0	0	1	1	0	0	15	8
ENSG00000253887	AC022784.3	1.10338	0	0	1	1	0	0	15	8
ENSG00000253888	AC090150.1	1.32525	-2.15635	0.751129	0.39111	0.906589	0	0.00188501	15	8
ENSG00000253889	IGLVI-38	1.10338	0	0	1	1	0	0	15	8
ENSG00000253891	AC023202.1	1.10338	0	0	1	1	0	0	15	8
ENSG00000253892	AC022915.3	1.10338	0	0	1	1	0	0	15	8
ENSG00000253893	FAM85B	4.67629	-0.192075	0.380468	0.540858	1	0.0988593	0.0914232	15	8
ENSG00000253894	AC011124.2	1.10338	0	0	1	1	0	0	15	8
ENSG00000253895	IGHVII-44-2	1.10338	0	0	1	1	0	0	15	8
ENSG00000253896	AC144568.2	1.10338	0	0	1	1	0	0	15	8
ENSG00000253898	LINC01419	1.10338	0	0	1	1	0	0	15	8
ENSG00000253901	AC103409.1	1.51843	0.141917	0.00723575	0.932595	1	0.00380228	0.00282752	15	8
ENSG00000253903	AC090150.2	1.10338	0	0	1	1	0	0	15	8
ENSG00000253906	IGKV2D-10	1.10338	0	0	1	1	0	0	15	8
ENSG00000253910	PCDHGB2	1.10338	0	0	1	1	0	0	15	8
ENSG00000253911	AP003467.1	1.10338	0	0	1	1	0	0	15	8
ENSG00000253913	IGLV3-26	1.10338	0	0	1	1	0	0	15	8
ENSG00000253920	IGLV3-31	1.10338	0	0	1	1	0	0	15	8
ENSG00000253921	AC091982.1	1.42579	0.614559	0.125081	0.725241	1	0.00380228	0.00188501	15	8
ENSG00000253924	AC103831.1	1.10338	0	0	1	1	0	0	15	8
ENSG00000253925	AC011369.1	4.35991	-2.01443	16.2932	0.000235018	0.00276233	0.026616	0.0810556	15	8
ENSG00000253926	AC011257.1	1.10338	0	0	1	1	0	0	15	8
ENSG00000253927	AC002428.1	1.10338	0	0	1	1	0	0	15	8
ENSG00000253930	TNFRSF10A-AS1	1.10338	0	0	1	1	0	0	15	8
ENSG00000253931	AC105118.1	3.48393	-3.6786	18.1535	0.000114654	0.00146985	0.00380228	0.0461828	15	8
ENSG00000253932	AC019270.1	1.10338	0	0	1	1	0	0	15	8
ENSG00000253935	IGLVIV-53	1.10338	0	0	1	1	0	0	15	8
ENSG00000253936	IGHV3-63	1.10338	0	0	1	1	0	0	15	8
ENSG00000253939	AC007991.3	1.21967	2.77122	1.94692	0.17073	0.548333	0.00380228	0	15	8
ENSG00000253941	IGHVII-51-2	1.10338	0	0	1	1	0	0	15	8
ENSG00000253944	AC027117.2	1.21967	2.77122	1.94692	0.17073	0.548333	0.00380228	0	15	8
ENSG00000253947	AC008705.2	1.10338	0	0	1	1	0	0	15	8
ENSG00000253948	VPS13B-DT	4.78799	0.140739	0.234067	0.631169	1	0.114068	0.0895382	15	8
ENSG00000253949	AC022634.2	1.10338	0	0	1	1	0	0	15	8
ENSG00000253953	PCDHGB4	1.21845	-1.44821	0.345872	0.559814	1	0	0.000942507	15	8
ENSG00000253955	AC008663.2	1.10338	0	0	1	1	0	0	15	8
ENSG00000253956	AC073023.1	1.10338	0	0	1	1	0	0	15	8
ENSG00000253957	IGHV3-22	1.10338	0	0	1	1	0	0	15	8
ENSG00000253958	CLDN23	1.21874	-1.44847	0.341057	0.562547	1	0	0.000942507	15	8
ENSG00000253959	LINC01863	1.10338	0	0	1	1	0	0	15	8
ENSG00000253960	AC016885.1	1.10338	0	0	1	1	0	0	15	8
ENSG00000253961	AC009563.1	1.51725	-2.98458	1.4971	0.228311	0.66009	0	0.00377003	15	8
ENSG00000253963	IGLV3-2	1.10338	0	0	1	1	0	0	15	8
ENSG00000253965	AC008438.2	2.37289	-4.92614	7.91483	0.00773292	0.0550219	0	0.0150801	15	8
ENSG00000253967	AC022730.4	1.10338	0	0	1	1	0	0	15	8
ENSG00000253968	AC016573.1	1.32525	-2.15635	0.751129	0.39111	0.906589	0	0.00188501	15	8
ENSG00000253972	MAL2-AS1	1.21868	-1.44841	0.342099	0.561954	1	0	0.000942507	15	8
ENSG00000253973	AC079296.1	2.271	-1.88466	2.51452	0.120416	0.463323	0.00380228	0.0122526	15	8
ENSG00000253974	NRG1-IT1	1.42454	-2.62919	1.10285	0.299834	0.778678	0	0.00282752	15	8
ENSG00000253976	AC022679.2	2.37312	-2.06954	3.2414	0.0790958	0.340506	0.00380228	0.0141376	15	8
ENSG00000253978	AC026689.1	3.24092	-1.41852	5.16254	0.0282891	0.156641	0.0152091	0.0301602	15	8
ENSG00000253979	AC109479.3	1.10338	0	0	1	1	0	0	15	8
ENSG00000253980	AC010609.1	1.10338	0	0	1	1	0	0	15	8
ENSG00000253982	AC100810.1	3.16717	0.794921	2.18298	0.147405	0.530812	0.0456274	0.0226202	15	8
ENSG00000253983	AC087627.1	1.32519	-2.15629	0.754309	0.390117	0.906589	0	0.00188501	15	8
ENSG00000253985	AC145141.2	1.10338	0	0	1	1	0	0	15	8
ENSG00000253986	AC104561.3	1.10338	0	0	1	1	0	0	15	8
ENSG00000253988	AC079015.1	1.10338	0	0	1	1	0	0	15	8
ENSG00000253989	IGHVIII-38-1	1.10338	0	0	1	1	0	0	15	8
ENSG00000253992	AC103726.2	1.10338	0	0	1	1	0	0	15	8
ENSG00000253998	IGKV2-29	1.10338	0	0	1	1	0	0	15	8
ENSG00000253999	IGKV3D-31	1.10338	0	0	1	1	0	0	15	8
ENSG00000254000	AC090753.1	1.10338	0	0	1	1	0	0	15	8
ENSG00000254001	AC084706.1	1.10338	0	0	1	1	0	0	15	8
ENSG00000254002	AC012574.2	1.10338	0	0	1	1	0	0	15	8
ENSG00000254003	AC003991.2	1.21963	2.7711	1.96023	0.169309	0.548333	0.00380228	0	15	8
ENSG00000254004	ZNF260	5.55912	-0.62201	5.93796	0.019373	0.11626	0.140684	0.178134	15	8
ENSG00000254006	AC104232.1	1.10338	0	0	1	1	0	0	15	8
ENSG00000254007	AC084768.1	1.10338	0	0	1	1	0	0	15	8
ENSG00000254008	LINC00051	1.21868	-1.44841	0.342099	0.561954	1	0	0.000942507	15	8
ENSG00000254009	IGKV2D-38	1.10338	0	0	1	1	0	0	15	8
ENSG00000254011	AC011333.1	1.10338	0	0	1	1	0	0	15	8
ENSG00000254017	IGHEP2	1.10338	0	0	1	1	0	0	15	8
ENSG00000254019	AC011676.2	1.10338	0	0	1	1	0	0	15	8
ENSG00000254020	AC104211.3	1.10338	0	0	1	1	0	0	15	8
ENSG00000254021	AC027031.1	1.10338	0	0	1	1	0	0	15	8
ENSG00000254024	AP001207.3	1.21971	2.77134	1.9347	0.172046	0.548333	0.00380228	0	15	8
ENSG00000254026	AC015468.2	1.10338	0	0	1	1	0	0	15	8
ENSG00000254027	AC009902.2	1.21963	2.7711	1.96023	0.169309	0.548333	0.00380228	0	15	8
ENSG00000254028	AC083843.2	1.10338	0	0	1	1	0	0	15	8
ENSG00000254029	IGLC4	1.10338	0	0	1	1	0	0	15	8
ENSG00000254030	IGLC5	1.10338	0	0	1	1	0	0	15	8
ENSG00000254031	AC022858.1	1.51738	-2.98469	1.49238	0.229033	0.66009	0	0.00377003	15	8
ENSG00000254033	AC087855.1	1.42477	-2.62938	0.959978	0.332978	0.830653	0	0.00188501	15	8
ENSG00000254034	INTS9-AS1	1.42468	-2.6293	1.09616	0.301285	0.778678	0	0.00282752	15	8
ENSG00000254035	AC104117.3	3.59716	-1.56447	7.87157	0.0076348	0.0544721	0.0190114	0.0461828	15	8
ENSG00000254036	IGHVIII-67-2	1.10338	0	0	1	1	0	0	15	8
ENSG00000254038	AC092818.1	1.10338	0	0	1	1	0	0	15	8
ENSG00000254039	AC027801.3	1.76514	-3.71222	2.83057	0.100588	0.405912	0	0.00659755	15	8
ENSG00000254040	AC103719.1	1.10338	0	0	1	1	0	0	15	8
ENSG00000254041	AC021546.1	1.21874	-1.44847	0.341057	0.562547	1	0	0.000942507	15	8
ENSG00000254042	AC011365.1	1.42491	-2.6295	1.09486	0.30157	0.778678	0	0.00282752	15	8
ENSG00000254043	AC011632.2	1.21874	-1.44847	0.341057	0.562547	1	0	0.000942507	15	8
ENSG00000254044	AC034154.1	1.10338	0	0	1	1	0	0	15	8
ENSG00000254045	IGHVIII-22-2	1.10338	0	0	1	1	0	0	15	8
ENSG00000254046	IGHV1-17	1.10338	0	0	1	1	0	0	15	8
ENSG00000254048	AC105150.1	1.10338	0	0	1	1	0	0	15	8
ENSG00000254049	NRG1-IT3	1.10338	0	0	1	1	0	0	15	8
ENSG00000254050	AC018861.2	1.10338	0	0	1	1	0	0	15	8
ENSG00000254052	IGHVIII-67-4	1.10338	0	0	1	1	0	0	15	8
ENSG00000254053	IGHVIII-5-2	1.10338	0	0	1	1	0	0	15	8
ENSG00000254054	AC087273.2	1.10338	0	0	1	1	0	0	15	8
ENSG00000254055	AC009597.1	1.10338	0	0	1	1	0	0	15	8
ENSG00000254056	IGHV3-71	1.10338	0	0	1	1	0	0	15	8
ENSG00000254057	AC084346.1	1.32496	-2.15609	0.675029	0.416006	0.936307	0	0.00188501	15	8
ENSG00000254060	AC022778.1	1.10338	0	0	1	1	0	0	15	8
ENSG00000254064	AC105206.2	3.8936	0.0858555	0.0435731	0.835713	1	0.0494297	0.0433553	15	8
ENSG00000254066	LINC01938	1.42558	0.615055	0.125387	0.724919	1	0.00380228	0.00188501	15	8
ENSG00000254073	IGLVVII-41-1	1.10338	0	0	1	1	0	0	15	8
ENSG00000254075	IGLVV-66	1.10338	0	0	1	1	0	0	15	8
ENSG00000254077	IGLV3-7	1.10338	0	0	1	1	0	0	15	8
ENSG00000254080	AC115837.2	1.32555	-2.1566	0.652708	0.423759	0.937417	0	0.00188501	15	8
ENSG00000254081	LINC01299	1.42668	2.21285	1.72743	0.195407	0.59586	0.00760456	0.000942507	15	8
ENSG00000254083	LINC01591	1.32519	-2.15629	0.754309	0.390117	0.906589	0	0.00188501	15	8
ENSG00000254084	AP001208.1	1.10338	0	0	1	1	0	0	15	8
ENSG00000254086	AC131254.3	1.10338	0	0	1	1	0	0	15	8
ENSG00000254087	LYN	3.31251	1.65967	12.5387	0.0010333	0.0101113	0.0684411	0.0179076	15	8
ENSG00000254089	AC016885.2	2.27066	-4.75222	6.47859	0.0151156	0.0956018	0	0.0131951	15	8
ENSG00000254092	AC021613.1	1.90994	-1.11967	0.674408	0.416181	0.936415	0.00380228	0.00377003	15	8
ENSG00000254093	PINX1	4.53726	-0.292524	0.756355	0.389678	0.906589	0.0798479	0.0801131	15	8
ENSG00000254094	AC078852.2	1.10338	0	0	1	1	0	0	15	8
ENSG00000254095	AC068672.3	1.10338	0	0	1	1	0	0	15	8
ENSG00000254097	IGKV3D-25	1.10338	0	0	1	1	0	0	15	8
ENSG00000254098	IGKV2-26	1.10338	0	0	1	1	0	0	15	8
ENSG00000254099	AC005740.3	2.6059	-0.012626	0.000313844	0.985951	1	0.0190114	0.0150801	15	8
ENSG00000254101	LINC02055	4.66999	-5.07	53.3337	5.82032274477324e-09	1.8769130641537e-07	0.00380228	0.0754006	15	8
ENSG00000254102	AC090136.3	1.10338	0	0	1	1	0	0	15	8
ENSG00000254106	LINC01848	1.10338	0	0	1	1	0	0	15	8
ENSG00000254109	RBPMS-AS1	1.10338	0	0	1	1	0	0	15	8
ENSG00000254111	AC124067.3	1.10338	0	0	1	1	0	0	15	8
ENSG00000254113	AC090193.1	1.21868	-1.44841	0.342099	0.561954	1	0	0.000942507	15	8
ENSG00000254115	AC090572.3	2.1594	-4.55337	5.97675	0.0192584	0.115668	0	0.0113101	15	8
ENSG00000254119	LINC02842	1.10338	0	0	1	1	0	0	15	8
ENSG00000254120	LINC02155	1.10338	0	0	1	1	0	0	15	8
ENSG00000254122	PCDHGB7	1.83937	-0.94049	0.461342	0.500726	1	0.00380228	0.00659755	15	8
ENSG00000254123	LINC02839	1.10338	0	0	1	1	0	0	15	8
ENSG00000254126	CD8B2	1.10338	0	0	1	1	0	0	15	8
ENSG00000254127	IGLCOR22-1	1.10338	0	0	1	1	0	0	15	8
ENSG00000254129	AC108449.1	2.60838	0.917968	1.88257	0.177648	0.559469	0.0304183	0.0131951	15	8
ENSG00000254130	LINC01947	1.21963	2.7711	1.96023	0.169309	0.548333	0.00380228	0	15	8
ENSG00000254134	IGHVII-74-1	1.10338	0	0	1	1	0	0	15	8
ENSG00000254135	AC091939.1	1.32555	-2.1566	0.652708	0.423759	0.937417	0	0.00188501	15	8
ENSG00000254136	AC064807.3	1.10338	0	0	1	1	0	0	15	8
ENSG00000254138	AC113386.1	2.38292	2.17694	9.67275	0.00341523	0.028002	0.026616	0.00565504	15	8
ENSG00000254139	AC104051.2	1.10338	0	0	1	1	0	0	15	8
ENSG00000254141	AC103853.2	1.10338	0	0	1	1	0	0	15	8
ENSG00000254143	AC022733.2	1.10338	0	0	1	1	0	0	15	8
ENSG00000254153	AC103957.2	1.10338	0	0	1	1	0	0	15	8
ENSG00000254157	IGKV2-18	1.10338	0	0	1	1	0	0	15	8
ENSG00000254160	AC110288.1	1.10338	0	0	1	1	0	0	15	8
ENSG00000254161	IGLVIV-65	1.10338	0	0	1	1	0	0	15	8
ENSG00000254162	AC009812.3	1.42565	0.614996	0.124868	0.725465	1	0.00380228	0.00188501	15	8
ENSG00000254163	AC025434.1	1.42595	0.61474	0.109306	0.742472	1	0.00380228	0.00188501	15	8
ENSG00000254164	AC008663.3	1.10338	0	0	1	1	0	0	15	8
ENSG00000254165	AC090739.1	1.21963	2.7711	1.96023	0.169309	0.548333	0.00380228	0	15	8
ENSG00000254166	CASC19	2.84876	1.71154	8.44198	0.00595979	0.0444084	0.0380228	0.0113101	15	8
ENSG00000254167	IGHVIII-51-1	1.10338	0	0	1	1	0	0	15	8
ENSG00000254171	AC114321.1	2.04263	0.317371	0.094728	0.759734	1	0.0114068	0.00565504	15	8
ENSG00000254174	IGHV1-12	1.10338	0	0	1	1	0	0	15	8
ENSG00000254175	IGLVI-42	1.10338	0	0	1	1	0	0	15	8
ENSG00000254176	IGHV3-75	1.10338	0	0	1	1	0	0	15	8
ENSG00000254177	AC079209.2	1.91293	1.33316	1.66911	0.20327	0.612186	0.0152091	0.00471254	15	8
ENSG00000254178	AC090103.1	1.21845	-1.44821	0.345872	0.559814	1	0	0.000942507	15	8
ENSG00000254180	AC004083.1	2.98008	0.389623	0.451476	0.50549	1	0.026616	0.0169651	15	8
ENSG00000254186	AC113414.1	4.85085	0.0491773	0.0264195	0.8717	1	0.0836502	0.0829406	15	8
ENSG00000254187	AC008708.2	3.53034	-3.73597	18.686	9.45168349718412e-05	0.00123683	0.00380228	0.0471254	15	8
ENSG00000254192	AC011365.2	1.10338	0	0	1	1	0	0	15	8
ENSG00000254194	AF279873.4	1.21845	-1.44821	0.345872	0.559814	1	0	0.000942507	15	8
ENSG00000254197	AC011676.3	1.32641	1.32281	0.473638	0.495021	1	0.00380228	0.000942507	15	8
ENSG00000254201	AC068880.3	1.21868	-1.44841	0.342099	0.561954	1	0	0.000942507	15	8
ENSG00000254202	AC015522.1	2.21676	-0.780556	0.478885	0.49261	1	0.00380228	0.00659755	15	8
ENSG00000254203	IGHVII-33-1	1.10338	0	0	1	1	0	0	15	8
ENSG00000254204	AC022034.4	1.10338	0	0	1	1	0	0	15	8
ENSG00000254205	AC009686.1	1.42565	0.614996	0.124868	0.725465	1	0.00380228	0.00188501	15	8
ENSG00000254206	NPIPB11	3.49456	-0.278747	0.321737	0.573734	1	0.0380228	0.0367578	15	8
ENSG00000254207	AC100797.1	1.10338	0	0	1	1	0	0	15	8
ENSG00000254208	AC011773.1	1.10338	0	0	1	1	0	0	15	8
ENSG00000254209	LINC02855	1.32618	1.32301	0.478752	0.492714	1	0.00380228	0.000942507	15	8
ENSG00000254211	LINC01485	1.10338	0	0	1	1	0	0	15	8
ENSG00000254215	IGHVIII-11-1	1.10338	0	0	1	1	0	0	15	8
ENSG00000254219	AC087439.2	1.10338	0	0	1	1	0	0	15	8
ENSG00000254220	IGKV2D-18	1.10338	0	0	1	1	0	0	15	8
ENSG00000254221	PCDHGB1	1.21963	2.7711	1.96023	0.169309	0.548333	0.00380228	0	15	8
ENSG00000254222	AC023866.2	1.32525	-2.15635	0.751129	0.39111	0.906589	0	0.00188501	15	8
ENSG00000254224	AP003465.1	1.42763	4.20759	5.59136	0.0229001	0.132663	0.0114068	0	15	8
ENSG00000254226	LINC01933	3.48741	-1.12961	3.10106	0.0857473	0.361339	0.0228137	0.0282752	15	8
ENSG00000254227	AC024681.2	1.10338	0	0	1	1	0	0	15	8
ENSG00000254228	IGHV3-42	1.10338	0	0	1	1	0	0	15	8
ENSG00000254230	AC037459.3	1.10338	0	0	1	1	0	0	15	8
ENSG00000254231	AC103760.1	1.21963	2.7711	1.96023	0.169309	0.548333	0.00380228	0	15	8
ENSG00000254233	LINC02365	1.68813	-0.49885	0.113522	0.737821	1	0.00380228	0.00377003	15	8
ENSG00000254236	AP003550.1	1.10338	0	0	1	1	0	0	15	8
ENSG00000254237	AC021242.2	1.10338	0	0	1	1	0	0	15	8
ENSG00000254238	AC100782.1	1.10338	0	0	1	1	0	0	15	8
ENSG00000254239	AC002428.2	1.10338	0	0	1	1	0	0	15	8
ENSG00000254240	IGLVI-20	1.10338	0	0	1	1	0	0	15	8
ENSG00000254242	AC100849.2	1.21874	-1.44847	0.341057	0.562547	1	0	0.000942507	15	8
ENSG00000254245	PCDHGA3	1.10338	0	0	1	1	0	0	15	8
ENSG00000254246	AC011377.1	1.21868	-1.44841	0.342099	0.561954	1	0	0.000942507	15	8
ENSG00000254248	AC068189.1	1.76639	0.391756	0.0920539	0.76299	1	0.00760456	0.00471254	15	8
ENSG00000254249	AC100871.2	1.10338	0	0	1	1	0	0	15	8
ENSG00000254251	AC103770.1	1.21967	2.77122	1.94692	0.17073	0.548333	0.00380228	0	15	8
ENSG00000254254	AC012349.1	1.51829	0.142354	0.00727483	0.932414	1	0.00380228	0.00282752	15	8
ENSG00000254258	AC087354.1	1.10338	0	0	1	1	0	0	15	8
ENSG00000254260	AC015468.3	1.10338	0	0	1	1	0	0	15	8
ENSG00000254261	AL451137.2	1.42692	2.21327	1.67089	0.202746	0.611108	0.00380228	0.000942507	15	8
ENSG00000254263	AC022973.4	1.97761	-0.229323	0.0422361	0.838123	1	0.00760456	0.00754006	15	8
ENSG00000254264	IGKV3OR22-2	1.10338	0	0	1	1	0	0	15	8
ENSG00000254266	PKIA-AS1	3.9517	-1.50497	9.34599	0.00394948	0.0316589	0.0228137	0.0593779	15	8
ENSG00000254271	ANK3-DT	1.10338	0	0	1	1	0	0	15	8
ENSG00000254275	LINC00824	3.49112	-0.883166	2.44582	0.125629	0.474624	0.026616	0.0414703	15	8
ENSG00000254277	AC009446.1	1.10338	0	0	1	1	0	0	15	8
ENSG00000254278	AC107953.2	1.10338	0	0	1	1	0	0	15	8
ENSG00000254279	IGHVII-1-1	1.10338	0	0	1	1	0	0	15	8
ENSG00000254287	AC007991.4	1.10338	0	0	1	1	0	0	15	8
ENSG00000254288	AC087672.2	1.10338	0	0	1	1	0	0	15	8
ENSG00000254289	IGHV3-32	1.10338	0	0	1	1	0	0	15	8
ENSG00000254290	AC124067.4	1.10338	0	0	1	1	0	0	15	8
ENSG00000254291	AC011676.4	1.10338	0	0	1	1	0	0	15	8
ENSG00000254292	IGKV2D-14	1.10338	0	0	1	1	0	0	15	8
ENSG00000254293	AC026688.2	1.10338	0	0	1	1	0	0	15	8
ENSG00000254295	AC008429.3	1.42554	0.614936	0.126136	0.724134	1	0.00380228	0.00188501	15	8
ENSG00000254297	AC091820.1	1.10338	0	0	1	1	0	0	15	8
ENSG00000254298	AC008641.1	1.10338	0	0	1	1	0	0	15	8
ENSG00000254299	LINC01944	1.10338	0	0	1	1	0	0	15	8
ENSG00000254300	LINC01111	1.21868	-1.44841	0.342099	0.561954	1	0	0.000942507	15	8
ENSG00000254302	AC087855.2	1.10338	0	0	1	1	0	0	15	8
ENSG00000254303	AC037486.1	1.42772	4.20784	6.28668	0.0162498	0.100995	0.00760456	0	15	8
ENSG00000254306	AC137579.2	1.21967	2.77122	1.94692	0.17073	0.548333	0.00380228	0	15	8
ENSG00000254307	AP003692.1	1.10338	0	0	1	1	0	0	15	8
ENSG00000254308	IGLVIV-59	1.10338	0	0	1	1	0	0	15	8
ENSG00000254314	AC021915.2	1.42438	-2.62905	1.11719	0.296755	0.778678	0	0.00282752	15	8
ENSG00000254315	AC023632.5	1.10338	0	0	1	1	0	0	15	8
ENSG00000254317	AC022973.5	1.21845	-1.44821	0.345872	0.559814	1	0	0.000942507	15	8
ENSG00000254319	AC246817.2	1.42409	-2.62879	0.988823	0.325903	0.820779	0	0.00282752	15	8
ENSG00000254321	AC016813.1	1.10338	0	0	1	1	0	0	15	8
ENSG00000254325	AC018607.1	1.10338	0	0	1	1	0	0	15	8
ENSG00000254326	IGHV7-27	1.10338	0	0	1	1	0	0	15	8
ENSG00000254329	IGHVII-60-1	1.10338	0	0	1	1	0	0	15	8
ENSG00000254330	AC104232.2	1.21845	-1.44821	0.345872	0.559814	1	0	0.000942507	15	8
ENSG00000254333	NDST1-AS1	2.97826	0.164129	0.0763265	0.783754	1	0.026616	0.0226202	15	8
ENSG00000254334	AC021355.1	1.10338	0	0	1	1	0	0	15	8
ENSG00000254337	AC083967.1	1.51824	0.142236	0.00731042	0.932249	1	0.00380228	0.00188501	15	8
ENSG00000254338	MAFA-AS1	2.42139	-2.15401	3.54469	0.0667845	0.30081	0.00380228	0.0150801	15	8
ENSG00000254339	AC064802.1	1.21868	-1.44841	0.342099	0.561954	1	0	0.000942507	15	8
ENSG00000254340	AC022784.5	1.21868	-1.44841	0.342099	0.561954	1	0	0.000942507	15	8
ENSG00000254343	AC091563.1	1.4255	0.614815	0.126954	0.723278	1	0.00380228	0.00188501	15	8
ENSG00000254344	LINC01288	1.10338	0	0	1	1	0	0	15	8
ENSG00000254345	IGKV2D-23	1.10338	0	0	1	1	0	0	15	8
ENSG00000254347	AC011131.1	1.21971	2.77134	1.9347	0.172046	0.548333	0.00380228	0	15	8
ENSG00000254349	MIR2052HG	3.46621	-1.38702	4.14264	0.0482894	0.23724	0.00760456	0.0348728	15	8
ENSG00000254350	AC091979.1	1.10338	0	0	1	1	0	0	15	8
ENSG00000254355	IGLVI-68	1.10338	0	0	1	1	0	0	15	8
ENSG00000254357	AC090200.1	1.21874	-1.44847	0.341057	0.562547	1	0	0.000942507	15	8
ENSG00000254361	AC046195.2	1.10338	0	0	1	1	0	0	15	8
ENSG00000254362	AC011726.3	1.10338	0	0	1	1	0	0	15	8
ENSG00000254363	AC011379.2	1.51847	0.142039	0.00719767	0.932772	1	0.00380228	0.00282752	15	8
ENSG00000254364	AP000424.2	1.10338	0	0	1	1	0	0	15	8
ENSG00000254365	AC091820.2	1.68748	-3.50815	2.23608	0.142923	0.520977	0	0.00471254	15	8
ENSG00000254366	AC062004.1	1.60467	-3.26976	2.0636	0.158793	0.548333	0	0.00471254	15	8
ENSG00000254367	AC087269.1	1.97515	-4.1927	4.38667	0.0429363	0.218538	0	0.00848256	15	8
ENSG00000254369	HOXA-AS3	1.21868	-1.44841	0.342099	0.561954	1	0	0.000942507	15	8
ENSG00000254370	AC025871.2	1.42438	-2.62905	1.11719	0.296755	0.778678	0	0.00282752	15	8
ENSG00000254372	AC040914.1	1.10338	0	0	1	1	0	0	15	8
ENSG00000254377	MIR124-2HG	5.81735	-1.82587	41.1611	1.24841783008145e-07	3.18884048794889e-06	0.0874525	0.193214	15	8
ENSG00000254380	AC084734.1	1.10338	0	0	1	1	0	0	15	8
ENSG00000254383	AC048387.1	1.10338	0	0	1	1	0	0	15	8
ENSG00000254389	RHPN1-AS1	1.10338	0	0	1	1	0	0	15	8
ENSG00000254391	AC011363.1	1.10338	0	0	1	1	0	0	15	8
ENSG00000254394	AC060765.2	1.83822	-3.89045	3.3534	0.0748603	0.327043	0	0.00754006	15	8
ENSG00000254395	IGHV4-55	1.10338	0	0	1	1	0	0	15	8
ENSG00000254396	AL355432.1	1.83967	-0.940744	0.457629	0.502446	1	0.00380228	0.00659755	15	8
ENSG00000254397	AC132192.1	1.84094	0.153188	0.0129918	0.909768	1	0.00760456	0.00565504	15	8
ENSG00000254400	AC091564.2	1.10338	0	0	1	1	0	0	15	8
ENSG00000254401	LINC02752	1.60562	-0.213589	0.0179004	0.894187	1	0.00380228	0.00377003	15	8
ENSG00000254402	LRRC24	4.68472	-2.19887	23.2912	2.0306705730194e-05	0.00031762	0.0304183	0.108388	15	8
ENSG00000254404	AP003306.1	1.32496	-2.15609	0.675029	0.416006	0.936307	0	0.00188501	15	8
ENSG00000254409	AC087521.3	1.84026	0.153936	0.0174194	0.895596	1	0.00760456	0.00565504	15	8
ENSG00000254415	SIGLEC14	1.10338	0	0	1	1	0	0	15	8
ENSG00000254416	LINC02732	1.32618	1.32301	0.478752	0.492714	1	0.00380228	0.000942507	15	8
ENSG00000254417	LINC02584	1.10338	0	0	1	1	0	0	15	8
ENSG00000254418	SPON1-AS1	2.47839	1.83927	7.29559	0.0100663	0.068674	0.0380228	0.00848256	15	8
ENSG00000254419	AL139349.1	1.10338	0	0	1	1	0	0	15	8
ENSG00000254420	AP003086.1	6.4961	-1.62468	56.034	4.04328610733203e-09	1.34095126901063e-07	0.125475	0.297832	15	8
ENSG00000254422	AP000942.2	1.10338	0	0	1	1	0	0	15	8
ENSG00000254427	LINC02696	3.27423	0.0729181	0.0183584	0.892901	1	0.0342205	0.0282752	15	8
ENSG00000254428	AP003392.1	1.97744	-1.27914	0.811965	0.372723	0.896912	0.00380228	0.00848256	15	8
ENSG00000254429	AP001972.1	1.10338	0	0	1	1	0	0	15	8
ENSG00000254431	AC084083.1	1.21971	2.77134	1.9347	0.172046	0.548333	0.00380228	0	15	8
ENSG00000254432	AC113143.1	1.21845	-1.44821	0.345872	0.559814	1	0	0.000942507	15	8
ENSG00000254433	AP001001.1	1.10338	0	0	1	1	0	0	15	8
ENSG00000254434	AP006295.1	1.10338	0	0	1	1	0	0	15	8
ENSG00000254438	LINC02683	1.21971	2.77134	1.9347	0.172046	0.548333	0.00380228	0	15	8
ENSG00000254440	PBOV1	1.21963	2.7711	1.96023	0.169309	0.548333	0.00380228	0	15	8
ENSG00000254443	AC068733.1	1.10338	0	0	1	1	0	0	15	8
ENSG00000254444	AC022762.1	1.97762	-0.229025	0.0430336	0.836624	1	0.00760456	0.00754006	15	8
ENSG00000254450	ALG9-IT1	1.21845	-1.44821	0.345872	0.559814	1	0	0.000942507	15	8
ENSG00000254451	AC091534.1	1.60807	2.05123	2.15546	0.148835	0.534488	0.0114068	0.00188501	15	8
ENSG00000254452	AP001107.2	1.21868	-1.44841	0.342099	0.561954	1	0	0.000942507	15	8
ENSG00000254453	NAV2-AS2	1.21845	-1.44821	0.345872	0.559814	1	0	0.000942507	15	8
ENSG00000254456	LINC02699	1.10338	0	0	1	1	0	0	15	8
ENSG00000254458	AP001107.3	1.10338	0	0	1	1	0	0	15	8
ENSG00000254459	AP002812.2	5.57866	0.152484	0.485939	0.489785	1	0.174905	0.143261	15	8
ENSG00000254460	AP002815.1	1.10338	0	0	1	1	0	0	15	8
ENSG00000254461	AP001107.4	1.83935	-0.940313	0.44823	0.506844	1	0.00380228	0.00659755	15	8
ENSG00000254466	OR4D10	1.10338	0	0	1	1	0	0	15	8
ENSG00000254467	AP002765.1	1.10338	0	0	1	1	0	0	15	8
ENSG00000254468	AC069287.1	2.16664	1.87717	4.57008	0.0385026	0.200335	0.0228137	0.00565504	15	8
ENSG00000254469	AP002495.1	4.80983	0.855756	9.04956	0.00453394	0.0354663	0.152091	0.0763431	15	8
ENSG00000254470	AP5B1	3.26736	-1.88907	6.89338	0.0119588	0.0788515	0.0114068	0.0348728	15	8
ENSG00000254473	AL354920.1	2.04136	-0.38828	0.125841	0.724492	1	0.00760456	0.00848256	15	8
ENSG00000254477	AP000640.1	1.32496	-2.15609	0.675029	0.416006	0.936307	0	0.00188501	15	8
ENSG00000254480	LINC02749	1.10338	0	0	1	1	0	0	15	8
ENSG00000254484	AP002336.1	1.32614	1.32289	0.481841	0.49133	1	0.00380228	0.000942507	15	8
ENSG00000254485	AC026191.1	1.32645	1.32293	0.470866	0.496279	1	0.00380228	0.000942507	15	8
ENSG00000254486	LINC02547	1.10338	0	0	1	1	0	0	15	8
ENSG00000254488	AC007876.1	1.10338	0	0	1	1	0	0	15	8
ENSG00000254489	MPPED2-AS1	1.4255	0.614815	0.126954	0.723278	1	0.00380228	0.00188501	15	8
ENSG00000254495	AP000487.2	1.10338	0	0	1	1	0	0	15	8
ENSG00000254497	AC103681.1	1.10338	0	0	1	1	0	0	15	8
ENSG00000254499	AC002056.2	1.10338	0	0	1	1	0	0	15	8
ENSG00000254501	AP003068.1	1.21967	2.77122	1.94692	0.17073	0.548333	0.00380228	0	15	8
ENSG00000254505	CHMP4A	6.06322	-0.214866	1.17132	0.285625	0.766996	0.239544	0.223374	15	8
ENSG00000254508	FBXO3-DT	1.10338	0	0	1	1	0	0	15	8
ENSG00000254510	AP001107.5	2.6026	-1.49138	2.63245	0.111946	0.43989	0.00760456	0.0188501	15	8
ENSG00000254511	AP002802.1	1.10338	0	0	1	1	0	0	15	8
ENSG00000254514	AC103855.1	1.21868	-1.44841	0.342099	0.561954	1	0	0.000942507	15	8
ENSG00000254516	LINC02760	1.21845	-1.44821	0.345872	0.559814	1	0	0.000942507	15	8
ENSG00000254518	LINC02750	1.10338	0	0	1	1	0	0	15	8
ENSG00000254519	AC044839.1	1.10338	0	0	1	1	0	0	15	8
ENSG00000254521	SIGLEC12	1.10338	0	0	1	1	0	0	15	8
ENSG00000254526	AC090791.1	1.10338	0	0	1	1	0	0	15	8
ENSG00000254528	AP000757.1	3.21472	-1.38069	3.81922	0.0573816	0.26965	0.0114068	0.0301602	15	8
ENSG00000254530	LINC02755	1.83919	-0.940494	0.414628	0.523134	1	0.00380228	0.00659755	15	8
ENSG00000254531	AP001816.1	1.91216	0.699945	0.350357	0.556972	1	0.0114068	0.00565504	15	8
ENSG00000254532	AL358944.1	2.04352	0.891575	0.850685	0.361584	0.877842	0.0114068	0.00565504	15	8
ENSG00000254533	AF186192.1	1.51732	-2.98463	1.64076	0.207634	0.620225	0	0.00377003	15	8
ENSG00000254535	PABPC4L	1.42558	0.615055	0.125387	0.724919	1	0.00380228	0.00188501	15	8
ENSG00000254538	AC027018.1	4.46457	-0.5331	2.05532	0.159476	0.548333	0.0684411	0.0810556	15	8
ENSG00000254539	AC239804.1	1.10338	0	0	1	1	0	0	15	8
ENSG00000254540	AC040936.1	1.10338	0	0	1	1	0	0	15	8
ENSG00000254542	NAV2-AS3	3.34509	-1.21853	4.30271	0.0443466	0.224157	0.0152091	0.0367578	15	8
ENSG00000254545	AL354919.2	1.10338	0	0	1	1	0	0	15	8
ENSG00000254548	AC105219.2	1.10338	0	0	1	1	0	0	15	8
ENSG00000254550	OMP	1.10338	0	0	1	1	0	0	15	8
ENSG00000254551	AP000873.3	1.21963	2.7711	1.96023	0.169309	0.548333	0.00380228	0	15	8
ENSG00000254552	XIRP2-AS1	1.10338	0	0	1	1	0	0	15	8
ENSG00000254554	AC080023.1	1.10338	0	0	1	1	0	0	15	8
ENSG00000254556	AF131215.2	2.83846	-0.435406	0.364907	0.549113	1	0.0190114	0.0216777	15	8
ENSG00000254557	AC091047.1	1.10338	0	0	1	1	0	0	15	8
ENSG00000254559	AC069287.2	1.10338	0	0	1	1	0	0	15	8
ENSG00000254560	BBOX1-AS1	4.53381	1.46749	25.8294	9.15391181773932e-06	0.000155379	0.110266	0.0471254	15	8
ENSG00000254561	AP003393.1	2.42512	-0.0528828	0.00350309	0.953086	1	0.0152091	0.0131951	15	8
ENSG00000254562	LINC01493	1.10338	0	0	1	1	0	0	15	8
ENSG00000254563	AP002768.1	1.42679	2.21291	1.92188	0.172489	0.548788	0.00760456	0.000942507	15	8
ENSG00000254566	AC087277.1	1.10338	0	0	1	1	0	0	15	8
ENSG00000254568	AP003501.1	1.32622	1.32313	0.47592	0.49399	1	0.00380228	0.000942507	15	8
ENSG00000254571	AL358937.1	2.76351	-1.7487	3.74479	0.0595062	0.275869	0.00760456	0.0216777	15	8
ENSG00000254573	AP004550.1	1.10338	0	0	1	1	0	0	15	8
ENSG00000254574	AC105219.3	1.10338	0	0	1	1	0	0	15	8
ENSG00000254575	AC022039.1	1.10338	0	0	1	1	0	0	15	8
ENSG00000254577	AC087276.1	1.10338	0	0	1	1	0	0	15	8
ENSG00000254578	AC084125.1	1.10338	0	0	1	1	0	0	15	8
ENSG00000254580	LINC02719	1.10338	0	0	1	1	0	0	15	8
ENSG00000254584	AL035078.1	1.10338	0	0	1	1	0	0	15	8
ENSG00000254585	MAGEL2	5.09083	-1.93318	26.5623	7.29056774001994e-06	0.000126646	0.0342205	0.127238	15	8
ENSG00000254586	AC124301.1	1.10338	0	0	1	1	0	0	15	8
ENSG00000254587	AP003066.1	1.21845	-1.44821	0.345872	0.559814	1	0	0.000942507	15	8
ENSG00000254588	ETS1-AS1	1.10338	0	0	1	1	0	0	15	8
ENSG00000254592	AC123788.1	1.10338	0	0	1	1	0	0	15	8
ENSG00000254594	LINC02686	1.10338	0	0	1	1	0	0	15	8
ENSG00000254598	CSNK2A3	1.10338	0	0	1	1	0	0	15	8
ENSG00000254599	AP003715.1	1.10338	0	0	1	1	0	0	15	8
ENSG00000254602	AP000662.1	4.25615	-0.150714	0.161637	0.689802	1	0.0760456	0.0622055	15	8
ENSG00000254604	AP002336.2	6.16887	-0.737634	13.3365	0.000747716	0.00763167	0.178707	0.233742	15	8
ENSG00000254605	AP003555.1	1.10338	0	0	1	1	0	0	15	8
ENSG00000254606	AC013714.1	1.10338	0	0	1	1	0	0	15	8
ENSG00000254607	AP001783.1	2.76712	0.303953	0.199292	0.657677	1	0.026616	0.0160226	15	8
ENSG00000254614	AP003068.2	1.32614	1.32289	0.481841	0.49133	1	0.00380228	0.000942507	15	8
ENSG00000254615	AC027031.2	3.17335	1.72147	12.7608	0.00094476	0.00934572	0.0532319	0.0160226	15	8
ENSG00000254619	AC113192.1	1.10338	0	0	1	1	0	0	15	8
ENSG00000254620	AL050327.1	1.10338	0	0	1	1	0	0	15	8
ENSG00000254622	NAV2-AS4	1.42432	-2.62899	1.11831	0.296515	0.778678	0	0.00282752	15	8
ENSG00000254625	AF233439.2	1.10338	0	0	1	1	0	0	15	8
ENSG00000254626	AP003100.1	1.10338	0	0	1	1	0	0	15	8
ENSG00000254627	AL035078.2	1.10338	0	0	1	1	0	0	15	8
ENSG00000254630	AP001922.2	1.10338	0	0	1	1	0	0	15	8
ENSG00000254631	AP001372.1	1.32741	3.6615	4.25321	0.0454814	0.226628	0.00760456	0	15	8
ENSG00000254632	AP003119.1	1.10338	0	0	1	1	0	0	15	8
ENSG00000254635	WAC-AS1	5.11123	0.071939	0.0688145	0.79442	1	0.129278	0.119698	15	8
ENSG00000254636	ARMS2	1.21868	-1.44841	0.342099	0.561954	1	0	0.000942507	15	8
ENSG00000254638	AP002884.1	1.10338	0	0	1	1	0	0	15	8
ENSG00000254639	AC116021.1	1.10338	0	0	1	1	0	0	15	8
ENSG00000254641	AC091564.3	1.10338	0	0	1	1	0	0	15	8
ENSG00000254645	AC087379.1	1.10338	0	0	1	1	0	0	15	8
ENSG00000254647	INS	1.21845	-1.44821	0.345872	0.559814	1	0	0.000942507	15	8
ENSG00000254648	AP000911.1	1.10338	0	0	1	1	0	0	15	8
ENSG00000254649	AP003086.2	1.10338	0	0	1	1	0	0	15	8
ENSG00000254651	AC018716.1	1.10338	0	0	1	1	0	0	15	8
ENSG00000254653	AC024475.1	1.52073	2.75966	3.51653	0.0673733	0.302629	0.0114068	0.000942507	15	8
ENSG00000254654	LINC02685	1.10338	0	0	1	1	0	0	15	8
ENSG00000254656	RTL1	1.6049	-3.26995	2.04943	0.160195	0.548333	0	0.00471254	15	8
ENSG00000254659	LINC02715	2.55839	-2.3812	4.72637	0.0354789	0.187826	0.00380228	0.0179076	15	8
ENSG00000254661	LINC02682	1.10338	0	0	1	1	0	0	15	8
ENSG00000254662	AP000781.1	1.51754	-2.98483	1.62459	0.209843	0.623263	0	0.00282752	15	8
ENSG00000254664	AC103681.2	1.42676	2.21309	1.91283	0.173482	0.550942	0.00760456	0.000942507	15	8
ENSG00000254665	AC091053.1	1.10338	0	0	1	1	0	0	15	8
ENSG00000254669	AL135934.1	1.10338	0	0	1	1	0	0	15	8
ENSG00000254670	RASSF10-DT	1.32637	1.32269	0.476661	0.493655	1	0.00380228	0.000942507	15	8
ENSG00000254675	AP003032.1	1.10338	0	0	1	1	0	0	15	8
ENSG00000254676	AP000873.4	1.21868	-1.44841	0.342099	0.561954	1	0	0.000942507	15	8
ENSG00000254680	AC079329.1	1.10338	0	0	1	1	0	0	15	8
ENSG00000254682	AP002387.2	3.03736	-1.12039	2.55979	0.11715	0.454891	0.0152091	0.0263902	15	8
ENSG00000254685	FPGT	3.17054	1.2706	5.33398	0.0261861	0.147497	0.0380228	0.0197926	15	8
ENSG00000254686	AL138812.1	1.10338	0	0	1	1	0	0	15	8
ENSG00000254687	AC009646.2	1.42491	-2.6295	1.09486	0.30157	0.778678	0	0.00282752	15	8
ENSG00000254688	AC013549.3	1.21874	-1.44847	0.341057	0.562547	1	0	0.000942507	15	8
ENSG00000254689	LINC02235	2.84117	0.163936	0.0585963	0.809953	1	0.0190114	0.0188501	15	8
ENSG00000254690	AC233992.1	1.10338	0	0	1	1	0	0	15	8
ENSG00000254691	AP002812.3	1.10338	0	0	1	1	0	0	15	8
ENSG00000254693	AC010768.1	1.10338	0	0	1	1	0	0	15	8
ENSG00000254694	AP001893.1	1.10338	0	0	1	1	0	0	15	8
ENSG00000254695	AC087379.2	1.32652	1.32287	0.469468	0.496916	1	0.00380228	0.000942507	15	8
ENSG00000254698	AP000893.2	1.10338	0	0	1	1	0	0	15	8
ENSG00000254699	LINC02695	1.10338	0	0	1	1	0	0	15	8
ENSG00000254703	SENCR	1.10338	0	0	1	1	0	0	15	8
ENSG00000254705	AP000722.1	2.38391	2.51645	12.4704	0.00104192	0.010183	0.0418251	0.00565504	15	8
ENSG00000254707	AC104237.1	1.10338	0	0	1	1	0	0	15	8
ENSG00000254710	AP001970.1	1.42454	-2.62919	1.10285	0.299834	0.778678	0	0.00282752	15	8
ENSG00000254718	AL157756.1	1.32525	-2.15635	0.751129	0.39111	0.906589	0	0.00188501	15	8
ENSG00000254721	AP000879.1	1.21845	-1.44821	0.345872	0.559814	1	0	0.000942507	15	8
ENSG00000254726	MEX3A	6.2014	-0.278939	2.18836	0.146907	0.529746	0.239544	0.245994	15	8
ENSG00000254731	AP003059.1	1.21845	-1.44821	0.345872	0.559814	1	0	0.000942507	15	8
ENSG00000254733	AP001831.1	4.19571	0.28987	0.657355	0.422309	0.937417	0.0532319	0.0556079	15	8
ENSG00000254734	AC107973.1	1.21967	2.77122	1.94692	0.17073	0.548333	0.00380228	0	15	8
ENSG00000254737	OR10G4	1.10338	0	0	1	1	0	0	15	8
ENSG00000254739	AC137894.1	1.10338	0	0	1	1	0	0	15	8
ENSG00000254740	AP003396.3	1.10338	0	0	1	1	0	0	15	8
ENSG00000254741	AC067930.1	1.10338	0	0	1	1	0	0	15	8
ENSG00000254744	AC084855.1	1.10338	0	0	1	1	0	0	15	8
ENSG00000254746	AC103855.2	1.21845	-1.44821	0.345872	0.559814	1	0	0.000942507	15	8
ENSG00000254753	AC022690.2	1.10338	0	0	1	1	0	0	15	8
ENSG00000254754	AC013799.1	1.10338	0	0	1	1	0	0	15	8
ENSG00000254756	AP001107.6	1.10338	0	0	1	1	0	0	15	8
ENSG00000254757	AC127526.1	2.3268	0.159827	0.0370969	0.848201	1	0.0152091	0.0113101	15	8
ENSG00000254760	AC008750.1	1.10338	0	0	1	1	0	0	15	8
ENSG00000254762	AP001107.7	1.10338	0	0	1	1	0	0	15	8
ENSG00000254768	AC104009.1	2.51416	-5.15344	9.42681	0.0039447	0.0316276	0	0.0150801	15	8
ENSG00000254772	EEF1G	8.32579	0.533995	27.2447	5.89530717467525e-06	0.000104949	0.673004	0.590009	15	8
ENSG00000254775	AC021393.1	1.10338	0	0	1	1	0	0	15	8
ENSG00000254777	AC022182.1	2.8354	-1.8606	4.18812	0.0467948	0.231139	0.00760456	0.0245052	15	8
ENSG00000254787	AP001825.1	3.31893	-1.96012	9.07664	0.00433996	0.0341486	0.0114068	0.0367578	15	8
ENSG00000254789	AC073172.1	1.21874	-1.44847	0.341057	0.562547	1	0	0.000942507	15	8
ENSG00000254790	AP000842.1	1.21971	2.77134	1.9347	0.172046	0.548333	0.00380228	0	15	8
ENSG00000254791	FAR1-IT1	1.21874	-1.44847	0.341057	0.562547	1	0	0.000942507	15	8
ENSG00000254802	AC022182.2	1.51748	-2.98477	1.43695	0.237722	0.675745	0	0.00282752	15	8
ENSG00000254804	AP006437.1	1.10338	0	0	1	1	0	0	15	8
ENSG00000254810	AP001189.3	1.10338	0	0	1	1	0	0	15	8
ENSG00000254812	AC067930.2	1.10338	0	0	1	1	0	0	15	8
ENSG00000254813	AC123777.1	1.10338	0	0	1	1	0	0	15	8
ENSG00000254814	AP003031.1	1.10338	0	0	1	1	0	0	15	8
ENSG00000254815	AP006284.1	2.94707	0.222843	0.126546	0.7239	1	0.0304183	0.0197926	15	8
ENSG00000254819	ANO3-AS1	1.10338	0	0	1	1	0	0	15	8
ENSG00000254820	AC107882.1	1.10338	0	0	1	1	0	0	15	8
ENSG00000254821	AL136309.4	1.21874	-1.44847	0.341057	0.562547	1	0	0.000942507	15	8
ENSG00000254822	AC023442.2	1.10338	0	0	1	1	0	0	15	8
ENSG00000254823	LINC02727	1.10338	0	0	1	1	0	0	15	8
ENSG00000254826	AP001922.3	1.10338	0	0	1	1	0	0	15	8
ENSG00000254827	SLC22A18AS	1.10338	0	0	1	1	0	0	15	8
ENSG00000254829	AP003032.2	1.10338	0	0	1	1	0	0	15	8
ENSG00000254830	AP002428.1	1.10338	0	0	1	1	0	0	15	8
ENSG00000254833	AP001893.3	1.21868	-1.44841	0.342099	0.561954	1	0	0.000942507	15	8
ENSG00000254834	OR5M10	1.10338	0	0	1	1	0	0	15	8
ENSG00000254835	RNF185-AS1	1.10338	0	0	1	1	0	0	15	8
ENSG00000254836	AL035078.3	1.10338	0	0	1	1	0	0	15	8
ENSG00000254837	AP001372.2	2.56101	-0.797738	0.910687	0.345311	0.850291	0.0114068	0.0160226	15	8
ENSG00000254839	AF131215.3	1.21868	-1.44841	0.342099	0.561954	1	0	0.000942507	15	8
ENSG00000254842	LINC02551	1.6891	0.676669	0.253827	0.616833	1	0.00760456	0.00377003	15	8
ENSG00000254844	AP000757.2	1.10338	0	0	1	1	0	0	15	8
ENSG00000254846	AL355075.1	1.60655	1.03233	0.578335	0.450826	0.980257	0.00760456	0.00282752	15	8
ENSG00000254847	AC009806.1	1.10338	0	0	1	1	0	0	15	8
ENSG00000254852	NPIPA2	1.10338	0	0	1	1	0	0	15	8
ENSG00000254854	AP003390.1	1.21845	-1.44821	0.345872	0.559814	1	0	0.000942507	15	8
ENSG00000254855	AP001107.8	1.10338	0	0	1	1	0	0	15	8
ENSG00000254858	MPV17L2	2.76664	0.0152441	0.000511824	0.982061	1	0.0190114	0.0188501	15	8
ENSG00000254859	AC067930.3	1.32648	1.32276	0.472224	0.495662	1	0.00380228	0.000942507	15	8
ENSG00000254860	TMEM9B-AS1	3.85709	-0.218546	0.2504	0.619545	1	0.0532319	0.0480679	15	8
ENSG00000254861	AC100768.1	1.10338	0	0	1	1	0	0	15	8
ENSG00000254862	AC100771.2	1.51976	1.50495	1.09924	0.299798	0.778678	0.00760456	0.00188501	15	8
ENSG00000254863	LINC02744	1.10338	0	0	1	1	0	0	15	8
ENSG00000254864	AC107884.2	1.10338	0	0	1	1	0	0	15	8
ENSG00000254865	AC100763.1	2.27199	-0.891816	0.703072	0.406346	0.927571	0.00760456	0.0122526	15	8
ENSG00000254872	LINC02688	1.21868	-1.44841	0.342099	0.561954	1	0	0.000942507	15	8
ENSG00000254873	AP001267.1	1.42654	2.21328	1.93404	0.171165	0.548333	0.00760456	0.000942507	15	8
ENSG00000254874	AP003171.1	1.10338	0	0	1	1	0	0	15	8
ENSG00000254878	AC103794.1	1.21845	-1.44821	0.345872	0.559814	1	0	0.000942507	15	8
ENSG00000254879	PTPRJ-AS1	1.32519	-2.15629	0.754309	0.390117	0.906589	0	0.00188501	15	8
ENSG00000254880	PKNOX2-AS1	1.21868	-1.44841	0.342099	0.561954	1	0	0.000942507	15	8
ENSG00000254885	AP001547.1	1.10338	0	0	1	1	0	0	15	8
ENSG00000254887	AC010247.1	1.10338	0	0	1	1	0	0	15	8
ENSG00000254894	NAV2-AS1	1.32548	-2.15654	0.743236	0.393588	0.906589	0	0.00188501	15	8
ENSG00000254896	OPCML-IT1	1.10338	0	0	1	1	0	0	15	8
ENSG00000254898	AC087362.1	1.76582	-0.736355	0.264532	0.609704	1	0.00380228	0.00565504	15	8
ENSG00000254900	AC091053.2	1.10338	0	0	1	1	0	0	15	8
ENSG00000254901	BORCS8	3.60291	-0.623023	1.58141	0.215829	0.634401	0.0342205	0.0433553	15	8
ENSG00000254902	ANO1-AS1	1.10338	0	0	1	1	0	0	15	8
ENSG00000254905	AP001318.1	1.10338	0	0	1	1	0	0	15	8
ENSG00000254906	AC090707.1	1.10338	0	0	1	1	0	0	15	8
ENSG00000254907	AC087276.2	3.35156	0.289929	0.296254	0.58927	1	0.0418251	0.0292177	15	8
ENSG00000254910	AC136475.2	1.10338	0	0	1	1	0	0	15	8
ENSG00000254911	SCARNA9	1.10338	0	0	1	1	0	0	15	8
ENSG00000254913	AC239802.1	1.10338	0	0	1	1	0	0	15	8
ENSG00000254919	AC090692.1	1.21868	-1.44841	0.342099	0.561954	1	0	0.000942507	15	8
ENSG00000254921	AC116456.1	1.10338	0	0	1	1	0	0	15	8
ENSG00000254927	AC027779.1	1.21874	-1.44847	0.341057	0.562547	1	0	0.000942507	15	8
ENSG00000254928	AP001372.3	1.10338	0	0	1	1	0	0	15	8
ENSG00000254930	LINC02545	1.10338	0	0	1	1	0	0	15	8
ENSG00000254932	AP001007.1	1.91092	-0.0506698	0.00184895	0.965897	1	0.00760456	0.00659755	15	8
ENSG00000254933	AP000785.1	1.21845	-1.44821	0.345872	0.559814	1	0	0.000942507	15	8
ENSG00000254934	LINC00678	1.10338	0	0	1	1	0	0	15	8
ENSG00000254936	AF131215.4	3.09804	-1.2111	2.84295	0.0992309	0.402076	0.0152091	0.0301602	15	8
ENSG00000254938	AP002833.1	1.60566	-0.213467	0.0177591	0.894603	1	0.00380228	0.00377003	15	8
ENSG00000254942	AL355310.3	1.10338	0	0	1	1	0	0	15	8
ENSG00000254943	AP003501.2	1.10338	0	0	1	1	0	0	15	8
ENSG00000254946	LINC02751	1.10338	0	0	1	1	0	0	15	8
ENSG00000254951	AC044810.2	1.76789	1.22362	0.899593	0.348002	0.854962	0.00380228	0.00377003	15	8
ENSG00000254952	LINC02705	1.10338	0	0	1	1	0	0	15	8
ENSG00000254960	KIRREL3-AS2	1.42561	0.614877	0.125611	0.724684	1	0.00380228	0.00188501	15	8
ENSG00000254963	AP001972.2	1.10338	0	0	1	1	0	0	15	8
ENSG00000254964	AP001458.1	1.10338	0	0	1	1	0	0	15	8
ENSG00000254966	AC103974.1	3.12578	-6.023	17.3529	0.000172782	0.0021073	0	0.0339303	15	8
ENSG00000254968	LINC02763	3.5879	0.332184	0.519908	0.475091	1	0.0456274	0.0254477	15	8
ENSG00000254971	AP003122.2	1.10338	0	0	1	1	0	0	15	8
ENSG00000254972	AP003498.1	1.10338	0	0	1	1	0	0	15	8
ENSG00000254973	AC105219.4	1.60503	-0.213078	0.0157275	0.90078	1	0.00380228	0.00377003	15	8
ENSG00000254975	AP001189.4	1.10338	0	0	1	1	0	0	15	8
ENSG00000254980	AP002008.1	1.10338	0	0	1	1	0	0	15	8
ENSG00000254983	AC025300.1	1.10338	0	0	1	1	0	0	15	8
ENSG00000254985	RSF1-IT2	1.10338	0	0	1	1	0	0	15	8
ENSG00000254986	DPP3	4.76836	-0.389533	1.53467	0.222655	0.648732	0.0836502	0.0999057	15	8
ENSG00000254987	AP002989.1	2.7379	2.5097	16.2346	0.000243037	0.00283926	0.0494297	0.00565504	15	8
ENSG00000254988	AP002498.1	1.76478	-3.71191	2.97529	0.0925736	0.383419	0	0.00659755	15	8
ENSG00000254989	AP001999.1	1.10338	0	0	1	1	0	0	15	8
ENSG00000254990	AP001781.1	1.51958	1.50527	1.10417	0.29873	0.778678	0.00760456	0.00188501	15	8
ENSG00000254991	AC124276.1	1.10338	0	0	1	1	0	0	15	8
ENSG00000254997	KRTAP5-9	1.10338	0	0	1	1	0	0	15	8
ENSG00000254999	BRK1	6.60683	-0.326587	3.55053	0.0668233	0.300911	0.285171	0.301602	15	8
ENSG00000255002	LINC02324	1.10338	0	0	1	1	0	0	15	8
ENSG00000255004	AL133330.2	1.10338	0	0	1	1	0	0	15	8
ENSG00000255005	AP003128.1	1.10338	0	0	1	1	0	0	15	8
ENSG00000255007	LINC02489	1.10338	0	0	1	1	0	0	15	8
ENSG00000255008	LINC02739	1.32525	-2.15635	0.751129	0.39111	0.906589	0	0.00188501	15	8
ENSG00000255009	UBTFL1	1.10338	0	0	1	1	0	0	15	8
ENSG00000255012	OR5M1	1.10338	0	0	1	1	0	0	15	8
ENSG00000255015	AP000755.1	1.10338	0	0	1	1	0	0	15	8
ENSG00000255020	AF131216.3	1.10338	0	0	1	1	0	0	15	8
ENSG00000255021	AC093496.1	1.10338	0	0	1	1	0	0	15	8
ENSG00000255026	AC136475.3	1.10338	0	0	1	1	0	0	15	8
ENSG00000255027	AP000842.2	2.10242	-0.531463	0.258165	0.613947	1	0.00760456	0.00942507	15	8
ENSG00000255028	AP003049.2	4.63118	-3.56563	43.1043	5.66368903857665e-08	1.54699016791749e-06	0.0114068	0.0518379	15	8
ENSG00000255029	AC110058.1	1.10338	0	0	1	1	0	0	15	8
ENSG00000255031	AP002807.1	2.10393	0.157864	0.0255391	0.873781	1	0.0114068	0.00848256	15	8
ENSG00000255032	TSPAN18-AS1	2.22248	1.6736	4.54877	0.038977	0.202412	0.026616	0.00659755	15	8
ENSG00000255038	AP006287.2	1.10338	0	0	1	1	0	0	15	8
ENSG00000255039	LINC02553	1.10338	0	0	1	1	0	0	15	8
ENSG00000255041	AC103855.3	1.10338	0	0	1	1	0	0	15	8
ENSG00000255043	NAV2-AS5	1.21845	-1.44821	0.345872	0.559814	1	0	0.000942507	15	8
ENSG00000255045	AP000866.5	1.21874	-1.44847	0.341057	0.562547	1	0	0.000942507	15	8
ENSG00000255046	AC069185.1	2.42832	1.06197	2.20652	0.145169	0.526491	0.026616	0.0103676	15	8
ENSG00000255050	AC067930.4	1.10338	0	0	1	1	0	0	15	8
ENSG00000255052	FAM66D	2.90584	-1.96557	5.68035	0.0215995	0.126551	0.00760456	0.0254477	15	8
ENSG00000255060	AC009656.1	1.10338	0	0	1	1	0	0	15	8
ENSG00000255062	AP001318.2	4.51434	-1.50148	14.7712	0.000425266	0.00464493	0.0418251	0.0895382	15	8
ENSG00000255067	AC013549.4	1.10338	0	0	1	1	0	0	15	8
ENSG00000255072	PIGY	1.10338	0	0	1	1	0	0	15	8
ENSG00000255076	AC084838.1	1.10338	0	0	1	1	0	0	15	8
ENSG00000255079	LINC02704	1.10338	0	0	1	1	0	0	15	8
ENSG00000255081	AP003168.2	1.60684	1.03255	0.494473	0.485464	1	0.00760456	0.00282752	15	8
ENSG00000255082	GRM5-AS1	1.42577	0.614739	0.110797	0.740786	1	0.00380228	0.00188501	15	8
ENSG00000255084	AP003110.1	2.94286	-0.297745	0.231678	0.63286	1	0.0228137	0.0235627	15	8
ENSG00000255087	AP001993.1	1.32496	-2.15609	0.675029	0.416006	0.936307	0	0.00188501	15	8
ENSG00000255089	AC136475.4	1.10338	0	0	1	1	0	0	15	8
ENSG00000255091	AC087442.1	1.10338	0	0	1	1	0	0	15	8
ENSG00000255092	AC010768.2	1.10338	0	0	1	1	0	0	15	8
ENSG00000255094	AC090159.1	1.4255	0.614815	0.126954	0.723278	1	0.00380228	0.00188501	15	8
ENSG00000255097	AP006259.1	1.21963	2.7711	1.96023	0.169309	0.548333	0.00380228	0	15	8
ENSG00000255100	AP003119.2	1.68925	0.676848	0.248537	0.620517	1	0.00760456	0.00377003	15	8
ENSG00000255101	AC103843.1	1.32525	-2.15635	0.751129	0.39111	0.906589	0	0.00188501	15	8
ENSG00000255102	AP005436.1	1.51949	1.50503	1.11998	0.295334	0.778678	0.00760456	0.00188501	15	8
ENSG00000255108	AP006621.1	1.10338	0	0	1	1	0	0	15	8
ENSG00000255109	LINC02740	1.90868	-4.0498	3.23581	0.0799637	0.343072	0	0.00659755	15	8
ENSG00000255112	CHMP1B	4.66966	0.592907	3.67041	0.0625705	0.285982	0.13308	0.0801131	15	8
ENSG00000255114	AP003392.3	1.10338	0	0	1	1	0	0	15	8
ENSG00000255117	LINC02546	1.10338	0	0	1	1	0	0	15	8
ENSG00000255118	AP003306.2	1.51883	0.141725	0.00712072	0.933132	1	0.00380228	0.00282752	15	8
ENSG00000255119	AP003385.3	1.10338	0	0	1	1	0	0	15	8
ENSG00000255120	OVOL1-AS1	1.42554	0.614936	0.126136	0.724134	1	0.00380228	0.00188501	15	8
ENSG00000255121	CCDC84-DT	2.16508	1.02233	1.23967	0.27194	0.741968	0.0190114	0.00754006	15	8
ENSG00000255126	AP003064.1	1.21845	-1.44821	0.345872	0.559814	1	0	0.000942507	15	8
ENSG00000255129	AP000880.1	1.21963	2.7711	1.96023	0.169309	0.548333	0.00380228	0	15	8
ENSG00000255130	AC022874.1	1.32736	3.66138	4.28886	0.0446281	0.224157	0.00760456	0	15	8
ENSG00000255132	AC090138.1	1.52038	2.7595	3.59259	0.0645867	0.29362	0.0114068	0.000942507	15	8
ENSG00000255133	LINC02721	1.10338	0	0	1	1	0	0	15	8
ENSG00000255135	AP002360.1	4.35752	-0.48172	1.68097	0.202255	0.610243	0.0646388	0.0754006	15	8
ENSG00000255136	AP001972.3	2.10084	-4.44309	5.40302	0.0255568	0.144746	0	0.0113101	15	8
ENSG00000255139	AP000442.1	4.11508	-0.24408	0.394438	0.533559	1	0.0570342	0.0603205	15	8
ENSG00000255142	AP006621.2	1.10338	0	0	1	1	0	0	15	8
ENSG00000255143	AP000879.2	1.10338	0	0	1	1	0	0	15	8
ENSG00000255145	STX17-AS1	2.98046	0.602818	1.03799	0.314415	0.802728	0.026616	0.0197926	15	8
ENSG00000255146	AP004247.2	1.10338	0	0	1	1	0	0	15	8
ENSG00000255148	AC239802.2	1.10338	0	0	1	1	0	0	15	8
ENSG00000255150	EID3	1.32525	-2.15635	0.751129	0.39111	0.906589	0	0.00188501	15	8
ENSG00000255151	GLYATL1B	1.10338	0	0	1	1	0	0	15	8
ENSG00000255153	TOLLIP-AS1	1.83944	-0.940548	0.449999	0.506011	1	0.00380228	0.00659755	15	8
ENSG00000255154	HTD2	1.32614	1.32289	0.481841	0.49133	1	0.00380228	0.000942507	15	8
ENSG00000255158	AC131934.1	4.66746	-0.801265	5.48785	0.024231	0.138922	0.0608365	0.0989632	15	8
ENSG00000255159	AC026894.1	2.51781	-0.237316	0.0814005	0.77682	1	0.0152091	0.0141376	15	8
ENSG00000255160	AC009652.1	1.10338	0	0	1	1	0	0	15	8
ENSG00000255164	AF235103.1	1.21845	-1.44821	0.345872	0.559814	1	0	0.000942507	15	8
ENSG00000255165	AC134775.1	1.10338	0	0	1	1	0	0	15	8
ENSG00000255167	AC090857.2	2.21507	-4.6553	6.40147	0.0156833	0.0986464	0	0.0131951	15	8
ENSG00000255169	LINC02722	1.10338	0	0	1	1	0	0	15	8
ENSG00000255171	LINC01499	1.21874	-1.44847	0.341057	0.562547	1	0	0.000942507	15	8
ENSG00000255173	AP003068.3	1.10338	0	0	1	1	0	0	15	8
ENSG00000255175	LINC02759	1.10338	0	0	1	1	0	0	15	8
ENSG00000255176	AP000941.1	1.21874	-1.44847	0.341057	0.562547	1	0	0.000942507	15	8
ENSG00000255177	MUC5B-AS1	1.10338	0	0	1	1	0	0	15	8
ENSG00000255178	LINC02720	1.21845	-1.44821	0.345872	0.559814	1	0	0.000942507	15	8
ENSG00000255179	AC027804.1	1.21868	-1.44841	0.342099	0.561954	1	0	0.000942507	15	8
ENSG00000255181	CCDC166	1.10338	0	0	1	1	0	0	15	8
ENSG00000255182	AC084125.2	2.2164	-1.78196	2.20082	0.145512	0.527107	0.00380228	0.0122526	15	8
ENSG00000255183	LINC02711	1.10338	0	0	1	1	0	0	15	8
ENSG00000255186	AC087277.2	1.10338	0	0	1	1	0	0	15	8
ENSG00000255187	LINC02748	1.10338	0	0	1	1	0	0	15	8
ENSG00000255191	AP003555.2	1.42484	-2.62944	1.10044	0.300356	0.778678	0	0.00188501	15	8
ENSG00000255192	NANOGP8	1.10338	0	0	1	1	0	0	15	8
ENSG00000255193	LINC02726	1.21845	-1.44821	0.345872	0.559814	1	0	0.000942507	15	8
ENSG00000255197	AC090559.1	1.76925	1.97397	3.11084	0.0846224	0.357817	0.0152091	0.00282752	15	8
ENSG00000255198	SNHG9	4.40769	0.340622	1.06921	0.307354	0.789878	0.095057	0.0678605	15	8
ENSG00000255201	AC087623.1	1.83815	-3.89039	3.43929	0.0713808	0.315571	0	0.00754006	15	8
ENSG00000255202	AL049629.1	1.68702	-3.50776	2.46057	0.124868	0.473114	0	0.00565504	15	8
ENSG00000255206	AC011853.2	1.42554	0.614936	0.126136	0.724134	1	0.00380228	0.00188501	15	8
ENSG00000255209	AP001978.1	1.21874	-1.44847	0.341057	0.562547	1	0	0.000942507	15	8
ENSG00000255216	AP001360.1	1.10338	0	0	1	1	0	0	15	8
ENSG00000255219	AP000755.2	1.51861	0.141922	0.00714618	0.933013	1	0.00380228	0.00282752	15	8
ENSG00000255221	CARD17	1.10338	0	0	1	1	0	0	15	8
ENSG00000255223	OR5M11	1.10338	0	0	1	1	0	0	15	8
ENSG00000255224	AC109322.1	1.84051	0.15356	0.0154432	0.901663	1	0.00760456	0.00565504	15	8
ENSG00000255226	LINC02690	1.21845	-1.44821	0.345872	0.559814	1	0	0.000942507	15	8
ENSG00000255227	AC090124.1	1.10338	0	0	1	1	0	0	15	8
ENSG00000255229	AC069287.3	1.9781	-0.229597	0.0415253	0.839471	1	0.00760456	0.00754006	15	8
ENSG00000255233	AP003969.1	1.10338	0	0	1	1	0	0	15	8
ENSG00000255234	AP000446.1	4.22877	-0.404965	1.15169	0.289653	0.774516	0.0646388	0.061263	15	8
ENSG00000255236	AP002992.1	1.84057	0.153979	0.0170103	0.896822	1	0.00760456	0.00471254	15	8
ENSG00000255237	AC138230.1	1.21874	-1.44847	0.341057	0.562547	1	0	0.000942507	15	8
ENSG00000255240	AP001636.3	3.64645	-0.338686	0.517583	0.476061	1	0.0342205	0.0358153	15	8
ENSG00000255241	AP005436.2	1.10338	0	0	1	1	0	0	15	8
ENSG00000255244	AC023078.1	1.10338	0	0	1	1	0	0	15	8
ENSG00000255246	AP000793.1	1.10338	0	0	1	1	0	0	15	8
ENSG00000255247	NECTIN1-AS1	3.34562	-1.99532	7.42642	0.00927898	0.0641882	0.0114068	0.0358153	15	8
ENSG00000255248	MIR100HG	7.02622	1.07084	63.3849	9.04370979855259e-10	3.43370147652306e-08	0.452471	0.218662	15	8
ENSG00000255250	AP003059.2	1.10338	0	0	1	1	0	0	15	8
ENSG00000255251	PRR23D1	1.10338	0	0	1	1	0	0	15	8
ENSG00000255252	AL078612.1	1.51883	0.141725	0.00712072	0.933132	1	0.00380228	0.00282752	15	8
ENSG00000255256	AL136146.2	1.51831	0.142177	0.00729823	0.932305	1	0.00380228	0.00282752	15	8
ENSG00000255258	LINC02743	1.21868	-1.44841	0.342099	0.561954	1	0	0.000942507	15	8
ENSG00000255260	KC877392.1	1.10338	0	0	1	1	0	0	15	8
ENSG00000255267	LINC02687	1.60438	-3.2695	2.02846	0.162295	0.548333	0	0.00471254	15	8
ENSG00000255269	LINC02710	1.10338	0	0	1	1	0	0	15	8
ENSG00000255270	NAV2-IT1	1.97625	-1.27842	0.952695	0.334671	0.833816	0.00380228	0.00848256	15	8
ENSG00000255271	AL137224.1	1.10338	0	0	1	1	0	0	15	8
ENSG00000255272	AC113192.3	1.10338	0	0	1	1	0	0	15	8
ENSG00000255274	SMIM35	1.32519	-2.15629	0.754309	0.390117	0.906589	0	0.00188501	15	8
ENSG00000255276	RRM1-AS1	1.10338	0	0	1	1	0	0	15	8
ENSG00000255279	AC023442.3	1.10338	0	0	1	1	0	0	15	8
ENSG00000255284	AP006621.3	5.85125	0.160605	0.649458	0.425082	0.939121	0.224335	0.190386	15	8
ENSG00000255289	AC068389.2	1.5177	-2.98497	1.26723	0.267028	0.733993	0	0.00377003	15	8
ENSG00000255298	OR8G5	1.10338	0	0	1	1	0	0	15	8
ENSG00000255299	AP003557.1	1.10338	0	0	1	1	0	0	15	8
ENSG00000255300	LINC02745	2.1001	-4.44245	5.4092	0.0254779	0.144465	0	0.00848256	15	8
ENSG00000255301	AP002893.1	1.10338	0	0	1	1	0	0	15	8
ENSG00000255302	EID1	6.98304	0.0739364	0.241756	0.625633	1	0.43346	0.327992	15	8
ENSG00000255306	AC004923.4	1.32519	-2.15629	0.754309	0.390117	0.906589	0	0.00188501	15	8
ENSG00000255307	OR52B2	1.10338	0	0	1	1	0	0	15	8
ENSG00000255308	CSRP3-AS1	1.76485	-3.71197	2.96794	0.0929629	0.384424	0	0.00659755	15	8
ENSG00000255310	AF131215.5	1.76685	0.391981	0.0901963	0.76532	1	0.00760456	0.00471254	15	8
ENSG00000255311	AP002370.2	2.75978	-5.52178	13.0323	0.000883486	0.00883269	0	0.0216777	15	8
ENSG00000255313	AC100858.2	1.10338	0	0	1	1	0	0	15	8
ENSG00000255314	AC024475.3	2.10382	0.158121	0.0291549	0.865224	1	0.0114068	0.00754006	15	8
ENSG00000255317	AP002833.2	1.10338	0	0	1	1	0	0	15	8
ENSG00000255320	AP000759.1	1.10338	0	0	1	1	0	0	15	8
ENSG00000255321	AC068389.3	1.68741	-3.50809	2.20775	0.145411	0.526792	0	0.00565504	15	8
ENSG00000255323	LINC01495	1.21967	2.77122	1.94692	0.17073	0.548333	0.00380228	0	15	8
ENSG00000255325	AC108136.1	1.10338	0	0	1	1	0	0	15	8
ENSG00000255326	AP001922.5	2.87142	-1.91413	5.37461	0.0252076	0.14335	0.00760456	0.0254477	15	8
ENSG00000255327	LINC02697	1.10338	0	0	1	1	0	0	15	8
ENSG00000255328	AC136475.5	1.10338	0	0	1	1	0	0	15	8
ENSG00000255332	LINC02756	1.21874	-1.44847	0.341057	0.562547	1	0	0.000942507	15	8
ENSG00000255334	AP000907.2	1.21874	-1.44847	0.341057	0.562547	1	0	0.000942507	15	8
ENSG00000255335	LINC02729	1.10338	0	0	1	1	0	0	15	8
ENSG00000255337	AP001830.1	1.21845	-1.44821	0.345872	0.559814	1	0	0.000942507	15	8
ENSG00000255340	AC087276.3	1.83845	-3.89064	3.4605	0.0705497	0.312841	0	0.00754006	15	8
ENSG00000255343	AC234917.1	1.10338	0	0	1	1	0	0	15	8
ENSG00000255344	LINC02706	1.10338	0	0	1	1	0	0	15	8
ENSG00000255345	AP002957.1	1.10338	0	0	1	1	0	0	15	8
ENSG00000255346	NOX5	1.21874	-1.44847	0.341057	0.562547	1	0	0.000942507	15	8
ENSG00000255348	AP001775.2	1.32652	1.32287	0.469468	0.496916	1	0.00380228	0.000942507	15	8
ENSG00000255351	AC023946.1	1.10338	0	0	1	1	0	0	15	8
ENSG00000255355	AP000640.2	1.6056	-0.213409	0.0193947	0.889886	1	0.00380228	0.00377003	15	8
ENSG00000255357	AC055878.1	1.10338	0	0	1	1	0	0	15	8
ENSG00000255359	CCDC179	1.10338	0	0	1	1	0	0	15	8
ENSG00000255362	LINC02761	1.10338	0	0	1	1	0	0	15	8
ENSG00000255363	LINC02757	1.10338	0	0	1	1	0	0	15	8
ENSG00000255364	SMILR	1.10338	0	0	1	1	0	0	15	8
ENSG00000255366	AC120036.4	1.32541	-2.15649	0.658244	0.421816	0.937417	0	0.00188501	15	8
ENSG00000255367	AC127526.2	3.55619	1.89365	17.8016	0.000137369	0.00171951	0.0798479	0.0207352	15	8
ENSG00000255371	OPCML-IT2	1.10338	0	0	1	1	0	0	15	8
ENSG00000255372	AC107886.1	1.32541	-2.15649	0.658244	0.421816	0.937417	0	0.00188501	15	8
ENSG00000255374	TAS2R43	1.32525	-2.15635	0.751129	0.39111	0.906589	0	0.00188501	15	8
ENSG00000255375	AL078612.2	1.10338	0	0	1	1	0	0	15	8
ENSG00000255378	PRR23D2	1.10338	0	0	1	1	0	0	15	8
ENSG00000255382	LINC02734	1.10338	0	0	1	1	0	0	15	8
ENSG00000255384	AP001267.2	1.90843	-4.04958	3.93302	0.0545829	0.26132	0	0.00848256	15	8
ENSG00000255388	LINC02741	1.10338	0	0	1	1	0	0	15	8
ENSG00000255389	Z97989.1	2.16263	0.553982	0.35101	0.556717	1	0.0152091	0.00848256	15	8
ENSG00000255390	AC091564.4	1.10338	0	0	1	1	0	0	15	8
ENSG00000255393	OOSP4B	1.10338	0	0	1	1	0	0	15	8
ENSG00000255394	C8orf49	1.10338	0	0	1	1	0	0	15	8
ENSG00000255395	AP001972.4	1.10338	0	0	1	1	0	0	15	8
ENSG00000255398	HCAR3	1.10338	0	0	1	1	0	0	15	8
ENSG00000255399	TBX5-AS1	1.10338	0	0	1	1	0	0	15	8
ENSG00000255400	AC124276.2	1.10338	0	0	1	1	0	0	15	8
ENSG00000255402	AC027451.1	1.10338	0	0	1	1	0	0	15	8
ENSG00000255404	AP001266.1	1.21845	-1.44821	0.345872	0.559814	1	0	0.000942507	15	8
ENSG00000255406	LINC02730	1.76426	-3.71146	2.9039	0.0964329	0.394538	0	0.00659755	15	8
ENSG00000255408	PCDHA3	1.42491	-2.6295	1.09486	0.30157	0.778678	0	0.00282752	15	8
ENSG00000255409	RSF1-IT1	1.90895	-1.11865	0.595071	0.444807	0.971035	0.00380228	0.00754006	15	8
ENSG00000255410	AC091564.5	2.27178	-0.891942	0.685836	0.412113	0.935891	0.00760456	0.0122526	15	8
ENSG00000255411	LINC02548	1.10338	0	0	1	1	0	0	15	8
ENSG00000255418	LINC02718	1.32541	-2.15649	0.658244	0.421816	0.937417	0	0.00188501	15	8
ENSG00000255420	CASC23	1.10338	0	0	1	1	0	0	15	8
ENSG00000255421	AP002340.1	1.10338	0	0	1	1	0	0	15	8
ENSG00000255422	AP002954.1	1.68784	-0.498595	0.114453	0.73679	1	0.00380228	0.00471254	15	8
ENSG00000255423	EBLN2	3.21966	0.164847	0.10133	0.751895	1	0.0380228	0.0282752	15	8
ENSG00000255426	AC044839.2	1.10338	0	0	1	1	0	0	15	8
ENSG00000255427	LINC02707	1.10338	0	0	1	1	0	0	15	8
ENSG00000255428	AP002008.3	1.10338	0	0	1	1	0	0	15	8
ENSG00000255429	AP003400.1	1.10338	0	0	1	1	0	0	15	8
ENSG00000255433	LINC02735	1.60408	-3.26925	1.81656	0.185467	0.573811	0	0.00471254	15	8
ENSG00000255434	AP001922.6	1.51738	-2.98469	1.49238	0.229033	0.66009	0	0.00377003	15	8
ENSG00000255435	AP001267.3	4.13749	-1.17736	6.98293	0.0116869	0.0776035	0.0380228	0.0697455	15	8
ENSG00000255438	AL354813.1	1.10338	0	0	1	1	0	0	15	8
ENSG00000255440	AP001085.1	1.10338	0	0	1	1	0	0	15	8
ENSG00000255441	AC008750.2	1.32641	1.32281	0.473638	0.495021	1	0.00380228	0.000942507	15	8
ENSG00000255443	CD44-AS1	1.10338	0	0	1	1	0	0	15	8
ENSG00000255446	AP003064.2	1.10338	0	0	1	1	0	0	15	8
ENSG00000255447	AC044839.3	1.42438	-2.62905	1.11719	0.296755	0.778678	0	0.00282752	15	8
ENSG00000255449	AP002812.5	1.10338	0	0	1	1	0	0	15	8
ENSG00000255451	AC010768.4	1.10338	0	0	1	1	0	0	15	8
ENSG00000255455	AP003486.1	2.60197	-2.45063	5.18981	0.0279532	0.155252	0.00380228	0.0188501	15	8
ENSG00000255456	AC084125.3	1.10338	0	0	1	1	0	0	15	8
ENSG00000255458	AC108471.2	2.51604	-1.34409	2.06498	0.157891	0.548333	0.00760456	0.0169651	15	8
ENSG00000255462	AC104031.1	1.10338	0	0	1	1	0	0	15	8
ENSG00000255467	AP002433.1	3.01176	0.331074	0.339071	0.563628	1	0.0304183	0.0216777	15	8
ENSG00000255468	AP001107.9	3.68968	0.0354941	0.00649717	0.936159	1	0.0532319	0.0414703	15	8
ENSG00000255470	AC090099.1	1.10338	0	0	1	1	0	0	15	8
ENSG00000255471	AP001528.1	3.40446	0.359999	0.501119	0.483127	1	0.0418251	0.0292177	15	8
ENSG00000255472	AL161668.2	1.10338	0	0	1	1	0	0	15	8
ENSG00000255474	GAU1	3.67752	-2.42956	16.2871	0.000221246	0.00261727	0.0114068	0.0508954	15	8
ENSG00000255475	AP001007.2	1.51953	1.50515	1.11099	0.297259	0.778678	0.00760456	0.00188501	15	8
ENSG00000255476	AC011092.2	4.66002	-0.538681	2.76793	0.104015	0.416024	0.0722433	0.0848256	15	8
ENSG00000255477	AC021713.1	1.10338	0	0	1	1	0	0	15	8
ENSG00000255478	AP000944.1	1.32548	-2.15654	0.743236	0.393588	0.906589	0	0.00188501	15	8
ENSG00000255479	AP001189.5	1.10338	0	0	1	1	0	0	15	8
ENSG00000255480	AL353699.1	1.21868	-1.44841	0.342099	0.561954	1	0	0.000942507	15	8
ENSG00000255482	AP001830.2	1.42785	4.20819	6.20719	0.0168922	0.103911	0.00760456	0	15	8
ENSG00000255484	LINC02764	1.60506	-3.27009	1.77468	0.190503	0.585343	0	0.00471254	15	8
ENSG00000255487	AC087362.2	1.10338	0	0	1	1	0	0	15	8
ENSG00000255491	AC100858.3	1.42461	-2.62924	1.23403	0.273142	0.741968	0	0.00282752	15	8
ENSG00000255494	LINC00681	1.10338	0	0	1	1	0	0	15	8
ENSG00000255495	AC145124.1	2.68919	0.16284	0.0586687	0.80983	1	0.0228137	0.0160226	15	8
ENSG00000255496	AC103796.1	1.52069	2.75955	3.10319	0.085053	0.359057	0.00760456	0.000942507	15	8
ENSG00000255498	AC068385.1	1.10338	0	0	1	1	0	0	15	8
ENSG00000255501	CARD18	1.42595	0.61474	0.109306	0.742472	1	0.00380228	0.00188501	15	8
ENSG00000255502	LINC02713	1.10338	0	0	1	1	0	0	15	8
ENSG00000255503	AP001767.3	3.47587	0.524172	1.31928	0.257571	0.716199	0.0570342	0.0311027	15	8
ENSG00000255506	AP003718.1	2.47481	0.614401	0.605274	0.441071	0.965181	0.0228137	0.0113101	15	8
ENSG00000255507	UVRAG-DT	1.51761	-2.98489	1.6184	0.210696	0.62357	0	0.00282752	15	8
ENSG00000255512	LINC02684	1.10338	0	0	1	1	0	0	15	8
ENSG00000255516	AP005436.3	1.10338	0	0	1	1	0	0	15	8
ENSG00000255517	AP002748.4	2.80589	0.491538	0.626992	0.433109	0.952578	0.0304183	0.0179076	15	8
ENSG00000255520	AC090589.2	3.03822	-1.12114	2.14202	0.150798	0.539527	0.0152091	0.0282752	15	8
ENSG00000255521	AL356215.1	1.10338	0	0	1	1	0	0	15	8
ENSG00000255523	AP001652.1	1.10338	0	0	1	1	0	0	15	8
ENSG00000255524	NPIPB8	1.21868	-1.44841	0.342099	0.561954	1	0	0.000942507	15	8
ENSG00000255525	AL137804.1	1.10338	0	0	1	1	0	0	15	8
ENSG00000255528	AP003123.1	1.21874	-1.44847	0.341057	0.562547	1	0	0.000942507	15	8
ENSG00000255529	POLR2M	3.37822	0.55314	1.08779	0.303249	0.781801	0.0494297	0.0263902	15	8
ENSG00000255537	AP000708.1	1.42498	-2.62956	0.949449	0.335613	0.833816	0	0.00282752	15	8
ENSG00000255539	AP002336.3	1.10338	0	0	1	1	0	0	15	8
ENSG00000255542	AC090625.2	1.10338	0	0	1	1	0	0	15	8
ENSG00000255545	AP004608.1	4.7123	-2.66068	31.418	1.60426597302016e-06	3.2227079516197e-05	0.0228137	0.108388	15	8
ENSG00000255548	AP003043.1	1.10338	0	0	1	1	0	0	15	8
ENSG00000255552	LY6G6E	1.10338	0	0	1	1	0	0	15	8
ENSG00000255553	LINC02733	1.42461	-2.62924	1.23403	0.273142	0.741968	0	0.00282752	15	8
ENSG00000255555	AP000857.2	1.51806	0.142551	0.00649713	0.93612	1	0.00380228	0.00282752	15	8
ENSG00000255557	AP001266.2	3.55993	-0.378652	0.638456	0.428987	0.945807	0.0304183	0.0405278	15	8
ENSG00000255558	AC013762.1	1.10338	0	0	1	1	0	0	15	8
ENSG00000255559	ZNF252P-AS1	1.42687	2.21315	1.89563	0.175388	0.554205	0.00760456	0.000942507	15	8
ENSG00000255561	FDXACB1	1.42468	-2.6293	1.09616	0.301285	0.778678	0	0.00282752	15	8
ENSG00000255565	AC073651.1	1.10338	0	0	1	1	0	0	15	8
ENSG00000255568	BRWD1-AS2	1.76582	-0.736355	0.264532	0.609704	1	0.00380228	0.00565504	15	8
ENSG00000255569	TRAV1-1	1.10338	0	0	1	1	0	0	15	8
ENSG00000255571	MIR9-3HG	3.31824	2.46428	28.632	3.89640021331649e-06	7.21394314028377e-05	0.0912548	0.0131951	15	8
ENSG00000255572	AC018653.1	1.32541	-2.15649	0.658244	0.421816	0.937417	0	0.00188501	15	8
ENSG00000255580	AP000462.1	4.88341	-0.610126	3.79816	0.0583692	0.273252	0.0836502	0.104618	15	8
ENSG00000255582	OR10G2	1.10338	0	0	1	1	0	0	15	8
ENSG00000255587	RAB44	1.21963	2.7711	1.96023	0.169309	0.548333	0.00380228	0	15	8
ENSG00000255595	AC007368.1	1.10338	0	0	1	1	0	0	15	8
ENSG00000255599	AP000997.2	1.10338	0	0	1	1	0	0	15	8
ENSG00000255605	AP000820.1	1.10338	0	0	1	1	0	0	15	8
ENSG00000255606	AP000439.1	1.10338	0	0	1	1	0	0	15	8
ENSG00000255608	AC006063.1	1.10338	0	0	1	1	0	0	15	8
ENSG00000255618	LINC02440	1.97659	-1.27855	0.950448	0.335236	0.833816	0.00380228	0.00754006	15	8
ENSG00000255621	AC023790.2	1.68666	-3.50744	2.49244	0.122525	0.468228	0	0.00565504	15	8
ENSG00000255628	AC140847.1	1.10338	0	0	1	1	0	0	15	8
ENSG00000255629	AC025576.1	1.10338	0	0	1	1	0	0	15	8
ENSG00000255644	AC010185.1	1.10338	0	0	1	1	0	0	15	8
ENSG00000255647	AC093510.1	1.21874	-1.44847	0.341057	0.562547	1	0	0.000942507	15	8
ENSG00000255648	AC087242.1	1.10338	0	0	1	1	0	0	15	8
ENSG00000255649	AC008114.1	1.21845	-1.44821	0.345872	0.559814	1	0	0.000942507	15	8
ENSG00000255650	FAM222A-AS1	4.04569	-1.86245	11.6373	0.00147126	0.0137406	0.0228137	0.063148	15	8
ENSG00000255652	AC140847.2	1.10338	0	0	1	1	0	0	15	8
ENSG00000255655	AC007570.1	1.10338	0	0	1	1	0	0	15	8
ENSG00000255660	RERG-AS1	1.21868	-1.44841	0.342099	0.561954	1	0	0.000942507	15	8
ENSG00000255666	LINC02700	1.10338	0	0	1	1	0	0	15	8
ENSG00000255670	AC007619.1	2.72369	-1.68723	3.21171	0.0800873	0.343401	0.00760456	0.0216777	15	8
ENSG00000255671	AC007406.1	1.10338	0	0	1	1	0	0	15	8
ENSG00000255672	AP002892.1	1.83815	-3.89039	3.43929	0.0713808	0.315571	0	0.00659755	15	8
ENSG00000255679	JRKL-AS1	1.21868	-1.44841	0.342099	0.561954	1	0	0.000942507	15	8
ENSG00000255680	AC091564.6	1.10338	0	0	1	1	0	0	15	8
ENSG00000255686	AC073864.1	1.21868	-1.44841	0.342099	0.561954	1	0	0.000942507	15	8
ENSG00000255689	AP003174.1	1.51777	-2.98503	1.43975	0.237273	0.675569	0	0.00188501	15	8
ENSG00000255690	TRIL	1.91477	2.53977	6.2342	0.0163892	0.101548	0.0228137	0.00282752	15	8
ENSG00000255692	AC002563.1	1.32496	-2.15609	0.675029	0.416006	0.936307	0	0.00188501	15	8
ENSG00000255693	LINC02389	2.21691	-1.78241	2.15725	0.149457	0.535952	0.00380228	0.0103676	15	8
ENSG00000255713	OR4D2	1.21874	-1.44847	0.341057	0.562547	1	0	0.000942507	15	8
ENSG00000255714	LINC02460	1.10338	0	0	1	1	0	0	15	8
ENSG00000255717	SNHG1	4.77381	0.872072	9.96453	0.00303445	0.0253686	0.148289	0.0801131	15	8
ENSG00000255727	LINC01489	1.32641	1.32281	0.473638	0.495021	1	0.00380228	0.000942507	15	8
ENSG00000255733	IFNG-AS1	1.21971	2.77134	1.9347	0.172046	0.548333	0.00380228	0	15	8
ENSG00000255737	AGAP2-AS1	1.90896	-1.11897	0.617967	0.436241	0.957704	0.00380228	0.00754006	15	8
ENSG00000255741	AP000808.1	1.10338	0	0	1	1	0	0	15	8
ENSG00000255745	AC023796.1	1.21845	-1.44821	0.345872	0.559814	1	0	0.000942507	15	8
ENSG00000255746	AC007406.2	1.10338	0	0	1	1	0	0	15	8
ENSG00000255750	AC022509.1	1.10338	0	0	1	1	0	0	15	8
ENSG00000255760	LINC02422	2.84485	1.09859	3.59348	0.0652669	0.296088	0.0304183	0.0141376	15	8
ENSG00000255772	LINC01479	1.10338	0	0	1	1	0	0	15	8
ENSG00000255774	LINC02747	1.10338	0	0	1	1	0	0	15	8
ENSG00000255775	AC005845.1	1.21845	-1.44821	0.345872	0.559814	1	0	0.000942507	15	8
ENSG00000255790	AC078950.1	1.10338	0	0	1	1	0	0	15	8
ENSG00000255794	RMST	9.34814	-0.387068	16.1237	0.000254424	0.00295156	0.570342	0.748351	15	8
ENSG00000255801	AC092746.1	1.10338	0	0	1	1	0	0	15	8
ENSG00000255804	OR6J1	1.10338	0	0	1	1	0	0	15	8
ENSG00000255808	AP003065.1	1.10338	0	0	1	1	0	0	15	8
ENSG00000255811	AL121988.1	1.10338	0	0	1	1	0	0	15	8
ENSG00000255814	LINC02439	1.10338	0	0	1	1	0	0	15	8
ENSG00000255817	AC025576.2	1.10338	0	0	1	1	0	0	15	8
ENSG00000255823	MTRNR2L8	1.10338	0	0	1	1	0	0	15	8
ENSG00000255825	AC006205.1	1.10338	0	0	1	1	0	0	15	8
ENSG00000255829	AC092490.2	1.10338	0	0	1	1	0	0	15	8
ENSG00000255833	TIFAB	1.21845	-1.44821	0.345872	0.559814	1	0	0.000942507	15	8
ENSG00000255837	TAS2R20	1.32541	-2.15649	0.658244	0.421816	0.937417	0	0.00188501	15	8
ENSG00000255839	AC117503.1	1.21868	-1.44841	0.342099	0.561954	1	0	0.000942507	15	8
ENSG00000255843	AP000593.3	1.10338	0	0	1	1	0	0	15	8
ENSG00000255845	AP000777.1	1.21868	-1.44841	0.342099	0.561954	1	0	0.000942507	15	8
ENSG00000255847	AP003717.1	1.60467	-3.26976	2.0636	0.158793	0.548333	0	0.00471254	15	8
ENSG00000255850	RXYLT1-AS1	1.10338	0	0	1	1	0	0	15	8
ENSG00000255855	KDM4F	1.10338	0	0	1	1	0	0	15	8
ENSG00000255856	AC069503.1	2.68793	0.163313	0.0516957	0.821277	1	0.0228137	0.0169651	15	8
ENSG00000255857	PXN-AS1	4.24483	-1.48387	9.7244	0.00335871	0.0276103	0.0304183	0.0763431	15	8
ENSG00000255858	AC055720.1	1.10338	0	0	1	1	0	0	15	8
ENSG00000255866	AC090023.1	1.10338	0	0	1	1	0	0	15	8
ENSG00000255867	DENND5B-AS1	3.03734	-1.12022	2.8262	0.100201	0.40502	0.0152091	0.0254477	15	8
ENSG00000255871	AC007529.1	1.10338	0	0	1	1	0	0	15	8
ENSG00000255874	LINC00346	1.21963	2.7711	1.96023	0.169309	0.548333	0.00380228	0	15	8
ENSG00000255882	AC091814.1	1.10338	0	0	1	1	0	0	15	8
ENSG00000255886	AC020611.2	3.89029	-0.40046	0.916486	0.344166	0.848386	0.0456274	0.0518379	15	8
ENSG00000255893	AP000786.1	1.10338	0	0	1	1	0	0	15	8
ENSG00000255910	AC024901.1	5.22233	-2.4873	40.9045	1.30887642780519e-07	3.32450979417749e-06	0.0342205	0.127238	15	8
ENSG00000255916	AC148477.1	1.10338	0	0	1	1	0	0	15	8
ENSG00000255920	CCND2-AS1	2.3275	0.590141	0.503463	0.481978	1	0.0190114	0.0103676	15	8
ENSG00000255921	AC026310.2	1.32519	-2.15629	0.754309	0.390117	0.906589	0	0.00188501	15	8
ENSG00000255928	AP002993.1	1.10338	0	0	1	1	0	0	15	8
ENSG00000255929	AP000943.2	1.91272	1.33365	1.71649	0.197093	0.599151	0.0114068	0.00471254	15	8
ENSG00000255931	AP003108.1	2.84449	0.883795	2.22044	0.144046	0.523818	0.0304183	0.0160226	15	8
ENSG00000255933	AC117500.2	1.10338	0	0	1	1	0	0	15	8
ENSG00000255944	AC006065.3	1.10338	0	0	1	1	0	0	15	8
ENSG00000255945	AC025252.1	1.10338	0	0	1	1	0	0	15	8
ENSG00000255946	AC069234.1	3.48974	-1.13184	4.07936	0.0500216	0.243754	0.0228137	0.0358153	15	8
ENSG00000255947	AP002754.2	1.10338	0	0	1	1	0	0	15	8
ENSG00000255949	RPS6KB2-AS1	1.10338	0	0	1	1	0	0	15	8
ENSG00000255958	AC115676.1	1.10338	0	0	1	1	0	0	15	8
ENSG00000255959	AP000777.2	1.21963	2.7711	1.96023	0.169309	0.548333	0.00380228	0	15	8
ENSG00000255966	AC006064.3	1.10338	0	0	1	1	0	0	15	8
ENSG00000255968	AC024145.1	1.91156	0.700927	0.335247	0.565569	1	0.00760456	0.00565504	15	8
ENSG00000255970	LINC02421	1.10338	0	0	1	1	0	0	15	8
ENSG00000255974	CYP2A6	1.21967	2.77122	1.94692	0.17073	0.548333	0.00380228	0	15	8
ENSG00000255980	AP000439.2	1.10338	0	0	1	1	0	0	15	8
ENSG00000255983	AC007848.1	2.80184	-0.746672	1.00023	0.323016	0.817502	0.0152091	0.0216777	15	8
ENSG00000255992	AC131009.1	1.51843	0.141917	0.00723575	0.932595	1	0.00380228	0.00282752	15	8
ENSG00000255998	LINC02824	1.10338	0	0	1	1	0	0	15	8
ENSG00000256001	AC079949.1	1.10338	0	0	1	1	0	0	15	8
ENSG00000256006	AC084117.1	1.10338	0	0	1	1	0	0	15	8
ENSG00000256007	ARAP1-AS1	1.10338	0	0	1	1	0	0	15	8
ENSG00000256008	AC125616.1	1.32496	-2.15609	0.675029	0.416006	0.936307	0	0.000942507	15	8
ENSG00000256011	AC007688.3	1.10338	0	0	1	1	0	0	15	8
ENSG00000256013	AC027277.1	1.10338	0	0	1	1	0	0	15	8
ENSG00000256020	AC006205.2	1.10338	0	0	1	1	0	0	15	8
ENSG00000256022	LINC02411	1.10338	0	0	1	1	0	0	15	8
ENSG00000256025	CACNA1C-AS4	1.10338	0	0	1	1	0	0	15	8
ENSG00000256029	AL590560.2	1.21845	-1.44821	0.345872	0.559814	1	0	0.000942507	15	8
ENSG00000256034	AP002770.1	1.10338	0	0	1	1	0	0	15	8
ENSG00000256039	LINC02446	1.10338	0	0	1	1	0	0	15	8
ENSG00000256040	PAPPA-AS1	1.69014	1.57883	1.75186	0.192253	0.589385	0.0114068	0.00282752	15	8
ENSG00000256043	CTSO	2.04264	0.892339	0.737442	0.395317	0.909884	0.0152091	0.00565504	15	8
ENSG00000256045	MTRNR2L10	1.10338	0	0	1	1	0	0	15	8
ENSG00000256050	AL583722.1	1.10338	0	0	1	1	0	0	15	8
ENSG00000256053	COA8	5.32526	-0.271794	1.17091	0.285709	0.767108	0.136882	0.145146	15	8
ENSG00000256060	TRAPPC2B	3.46924	-0.426942	0.705109	0.406049	0.927149	0.0342205	0.0367578	15	8
ENSG00000256061	DNAAF4	5.99668	-0.365993	2.93349	0.0945186	0.389493	0.201521	0.203582	15	8
ENSG00000256064	AC063926.1	1.32614	1.32289	0.481841	0.49133	1	0.00380228	0.000942507	15	8
ENSG00000256071	AC084291.1	1.10338	0	0	1	1	0	0	15	8
ENSG00000256072	AC078889.1	1.10338	0	0	1	1	0	0	15	8
ENSG00000256073	URB1-AS1	1.68917	0.676609	0.288811	0.593612	1	0.00760456	0.00377003	15	8
ENSG00000256077	LINC02442	1.10338	0	0	1	1	0	0	15	8
ENSG00000256083	AC090673.1	2.48104	2.43614	10.9148	0.0020027	0.017887	0.0418251	0.00659755	15	8
ENSG00000256084	AC092112.1	1.10338	0	0	1	1	0	0	15	8
ENSG00000256085	AC130404.1	1.21971	2.77134	1.9347	0.172046	0.548333	0.00380228	0	15	8
ENSG00000256087	ZNF432	4.62452	-0.0521817	0.0258854	0.872993	1	0.0912548	0.0810556	15	8
ENSG00000256092	SBNO1-AS1	3.6101	0.668192	2.36415	0.132058	0.492105	0.0684411	0.0348728	15	8
ENSG00000256101	AC092745.1	1.10338	0	0	1	1	0	0	15	8
ENSG00000256115	LINC02443	1.10338	0	0	1	1	0	0	15	8
ENSG00000256116	AP001453.1	3.91223	0.16686	0.173367	0.679371	1	0.0646388	0.0471254	15	8
ENSG00000256120	SOX5-AS1	2.60691	0.326948	0.218993	0.642306	1	0.0228137	0.0141376	15	8
ENSG00000256124	LINC01152	1.21868	-1.44841	0.342099	0.561954	1	0	0.000942507	15	8
ENSG00000256128	LINC00944	1.10338	0	0	1	1	0	0	15	8
ENSG00000256137	AC117373.1	1.10338	0	0	1	1	0	0	15	8
ENSG00000256139	AC007637.1	1.69026	1.57857	1.52353	0.223421	0.650422	0.0114068	0.00282752	15	8
ENSG00000256146	AC006206.1	1.51732	-2.98463	1.64076	0.207634	0.620225	0	0.00377003	15	8
ENSG00000256149	AC087863.2	1.21874	-1.44847	0.341057	0.562547	1	0	0.000942507	15	8
ENSG00000256151	ADGRD1-AS1	1.10338	0	0	1	1	0	0	15	8
ENSG00000256152	AC027290.1	1.10338	0	0	1	1	0	0	15	8
ENSG00000256155	LINC02598	1.10338	0	0	1	1	0	0	15	8
ENSG00000256162	SMLR1	1.32741	3.6615	3.75982	0.0593267	0.27549	0.00380228	0	15	8
ENSG00000256166	LINC02571	1.10338	0	0	1	1	0	0	15	8
ENSG00000256172	LINC02420	1.10338	0	0	1	1	0	0	15	8
ENSG00000256185	AC055720.2	1.10338	0	0	1	1	0	0	15	8
ENSG00000256188	TAS2R30	1.21874	-1.44847	0.341057	0.562547	1	0	0.000942507	15	8
ENSG00000256193	LINC00507	1.10338	0	0	1	1	0	0	15	8
ENSG00000256195	AP002518.1	1.42772	4.20784	6.28668	0.0162498	0.100995	0.00760456	0	15	8
ENSG00000256196	AP003721.1	1.21868	-1.44841	0.342099	0.561954	1	0	0.000942507	15	8
ENSG00000256197	TSPAN9-IT1	1.10338	0	0	1	1	0	0	15	8
ENSG00000256199	AC078962.2	1.42584	0.61468	0.124287	0.726078	1	0.00380228	0.00188501	15	8
ENSG00000256204	AC073862.1	1.10338	0	0	1	1	0	0	15	8
ENSG00000256209	AC073578.1	1.10338	0	0	1	1	0	0	15	8
ENSG00000256218	AC007848.2	1.10338	0	0	1	1	0	0	15	8
ENSG00000256222	MTRNR2L3	1.10338	0	0	1	1	0	0	15	8
ENSG00000256223	ZNF10	6.27029	-0.645614	11.2053	0.00178756	0.016264	0.190114	0.261074	15	8
ENSG00000256226	AC092747.1	1.32614	1.32289	0.481841	0.49133	1	0.00380228	0.000942507	15	8
ENSG00000256229	ZNF486	3.66708	-0.214273	0.232027	0.632656	1	0.0418251	0.0405278	15	8
ENSG00000256232	LINC02387	1.42484	-2.62944	1.10044	0.300356	0.778678	0	0.00282752	15	8
ENSG00000256234	AC022509.2	1.60675	1.03231	0.566395	0.455509	0.985763	0.00760456	0.00282752	15	8
ENSG00000256235	SMIM3	2.33217	2.02718	6.28219	0.01629	0.101219	0.0342205	0.00659755	15	8
ENSG00000256237	AC007450.1	1.76824	1.22269	1.00616	0.321236	0.81542	0.0114068	0.00377003	15	8
ENSG00000256249	AC026333.3	2.94883	0.871866	2.39783	0.1294	0.484659	0.0342205	0.0160226	15	8
ENSG00000256250	AC073912.1	1.51754	-2.98483	1.62459	0.209843	0.623263	0	0.00377003	15	8
ENSG00000256256	AC019209.1	1.10338	0	0	1	1	0	0	15	8
ENSG00000256257	CACNA1C-IT2	1.10338	0	0	1	1	0	0	15	8
ENSG00000256258	AC117500.3	1.10338	0	0	1	1	0	0	15	8
ENSG00000256259	LINC02425	1.10338	0	0	1	1	0	0	15	8
ENSG00000256262	USP30-AS1	1.10338	0	0	1	1	0	0	15	8
ENSG00000256268	LINC02454	1.10338	0	0	1	1	0	0	15	8
ENSG00000256269	HMBS	4.2216	-1.13303	7.25023	0.0103073	0.0700801	0.0418251	0.0716305	15	8
ENSG00000256271	CACNA1C-AS2	1.42527	0.615012	0.11428	0.736897	1	0.00380228	0.00188501	15	8
ENSG00000256273	AC022511.1	1.10338	0	0	1	1	0	0	15	8
ENSG00000256278	AC048382.1	1.60796	2.05117	2.46637	0.123125	0.469378	0.0114068	0.00188501	15	8
ENSG00000256281	AP003174.2	1.10338	0	0	1	1	0	0	15	8
ENSG00000256286	AC078878.2	1.10338	0	0	1	1	0	0	15	8
ENSG00000256287	LINC02398	4.45946	-2.9597	30.6834	1.84645835886382e-06	3.67494412141243e-05	0.0152091	0.0819981	15	8
ENSG00000256288	LINC02617	1.10338	0	0	1	1	0	0	15	8
ENSG00000256292	LINC02376	1.10338	0	0	1	1	0	0	15	8
ENSG00000256294	ZNF225	2.90955	-0.240719	0.148427	0.70205	1	0.0228137	0.0197926	15	8
ENSG00000256298	AC135388.1	1.10338	0	0	1	1	0	0	15	8
ENSG00000256299	AC073912.2	1.10338	0	0	1	1	0	0	15	8
ENSG00000256306	AC007527.1	1.10338	0	0	1	1	0	0	15	8
ENSG00000256311	AC084880.2	1.32525	-2.15635	0.751129	0.39111	0.906589	0	0.00188501	15	8
ENSG00000256312	AC138466.1	1.10338	0	0	1	1	0	0	15	8
ENSG00000256314	AC078962.3	1.10338	0	0	1	1	0	0	15	8
ENSG00000256315	AP000462.2	1.76607	-0.736728	0.258187	0.614011	1	0.00380228	0.00565504	15	8
ENSG00000256321	AC087235.2	1.10338	0	0	1	1	0	0	15	8
ENSG00000256325	AC025423.1	1.10338	0	0	1	1	0	0	15	8
ENSG00000256339	AC007655.1	1.10338	0	0	1	1	0	0	15	8
ENSG00000256341	AP006333.1	1.10338	0	0	1	1	0	0	15	8
ENSG00000256343	AC095350.1	1.32541	-2.15649	0.658244	0.421816	0.937417	0	0.00188501	15	8
ENSG00000256357	AL132708.1	1.10338	0	0	1	1	0	0	15	8
