## Supplementary Tables for "Nuclear Factor I genes drive chondrogenic cell-fate commitment" (part 10 of 10)

### Sheet: Supp. Table 8 (continued)
Supplementary Table 8: Differential expression analysis using edgeR on pseudoreplicate pseudobulk data as provided by DElegate of query cluster 15 (post-bifurcation trajectory-1) and reference cluster 8 (post-bifurcation trajectory-2) of data from day-6 to day-49 with louvain resolution 0.6 (Fig. 5A-B). Columns left to right: ensembl - ensembl identifier for the gene. gene - SYMBOL gene name for the gene. ave_expr - average expression in the query in CPM as applied by edgeR on pseudo-replicate pseudobulk data. log_fc - log fold change in expression the query as compared to the reference. stat - Wilcoxon Ranked Sum Test statistic for the difference in expression between query and reference. pvalue - p-value for difference in expression between query and reference. padj - adjusted p-value for the difference in expression between query in reference by Benjamini-Hochberg correction for multiple testing. rate1 - fraction of cells expressing the gene in the query. rate2 - fraction of cells expressing the gene in the reference. group1 - query (cluster 15). group2 - reference (cluster 8).
ENSG00000256362	LINC02375	1.10338	0	0	1	1	0	0	15	8
ENSG00000256364	AC069234.2	1.32622	1.32313	0.47592	0.49399	1	0.00380228	0.000942507	15	8
ENSG00000256374	PPIAL4D	1.10338	0	0	1	1	0	0	15	8
ENSG00000256377	AC009509.1	1.68985	1.57909	1.61066	0.210851	0.623876	0.0114068	0.00282752	15	8
ENSG00000256379	TRAV8-5	1.10338	0	0	1	1	0	0	15	8
ENSG00000256381	AC005832.1	1.21967	2.77122	1.94692	0.17073	0.548333	0.00380228	0	15	8
ENSG00000256389	AC048352.1	1.32555	-2.1566	0.652708	0.423759	0.937417	0	0.00188501	15	8
ENSG00000256394	ASIC5	1.10338	0	0	1	1	0	0	15	8
ENSG00000256403	AP003785.1	1.10338	0	0	1	1	0	0	15	8
ENSG00000256417	AC006206.2	4.0606	0.237279	0.319069	0.575334	1	0.0380228	0.0452403	15	8
ENSG00000256422	LINC02552	1.21967	2.77122	1.94692	0.17073	0.548333	0.00380228	0	15	8
ENSG00000256424	LINC02414	1.10338	0	0	1	1	0	0	15	8
ENSG00000256427	AC010175.1	1.42654	2.21328	1.93404	0.171165	0.548333	0.00760456	0.000942507	15	8
ENSG00000256433	AC005840.2	1.21845	-1.44821	0.345872	0.559814	1	0	0.000942507	15	8
ENSG00000256436	TAS2R31	1.32745	3.66162	4.2261	0.0461422	0.228346	0.00760456	0	15	8
ENSG00000256440	AC019209.2	1.10338	0	0	1	1	0	0	15	8
ENSG00000256442	AC010186.1	1.10338	0	0	1	1	0	0	15	8
ENSG00000256443	AP003559.1	1.90837	-4.04952	3.94078	0.0543563	0.260678	0	0.00848256	15	8
ENSG00000256448	AP000763.3	3.27171	-0.328833	0.327535	0.570298	1	0.0304183	0.0301602	15	8
ENSG00000256452	AP003170.3	1.51883	0.141725	0.00712072	0.933132	1	0.00380228	0.00282752	15	8
ENSG00000256453	DND1	2.26919	-4.75094	6.65118	0.0139209	0.089452	0	0.0141376	15	8
ENSG00000256458	AC080075.1	1.10338	0	0	1	1	0	0	15	8
ENSG00000256462	AL732437.1	1.10338	0	0	1	1	0	0	15	8
ENSG00000256463	SALL3	2.87131	-1.31368	2.84961	0.0986927	0.400303	0.0114068	0.0188501	15	8
ENSG00000256469	AP002383.2	2.32737	0.976212	1.43764	0.237429	0.675745	0.0228137	0.00848256	15	8
ENSG00000256473	AC087260.1	1.10338	0	0	1	1	0	0	15	8
ENSG00000256474	TRAV11	1.10338	0	0	1	1	0	0	15	8
ENSG00000256481	AP006333.2	1.21963	2.7711	1.96023	0.169309	0.548333	0.00380228	0	15	8
ENSG00000256482	AC023796.2	1.10338	0	0	1	1	0	0	15	8
ENSG00000256484	AC140118.1	1.10338	0	0	1	1	0	0	15	8
ENSG00000256494	LINC02825	1.10338	0	0	1	1	0	0	15	8
ENSG00000256499	LINC02468	1.21868	-1.44841	0.342099	0.561954	1	0	0.000942507	15	8
ENSG00000256504	AC009509.2	1.51976	1.50495	1.09924	0.299798	0.778678	0.00760456	0.00188501	15	8
ENSG00000256508	MRGPRF-AS1	1.10338	0	0	1	1	0	0	15	8
ENSG00000256512	AC009511.1	1.10338	0	0	1	1	0	0	15	8
ENSG00000256513	AC022081.1	1.10338	0	0	1	1	0	0	15	8
ENSG00000256525	POLG2	4.97411	0.22532	0.716837	0.402232	0.920764	0.13308	0.103676	15	8
ENSG00000256537	SMIM10L1	4.7278	0.449161	2.22604	0.143565	0.522486	0.117871	0.0801131	15	8
ENSG00000256538	AC046130.2	1.76552	-0.7361	0.260329	0.612549	1	0.00380228	0.00565504	15	8
ENSG00000256540	AC007406.3	1.68702	-3.50776	2.46057	0.124868	0.473114	0	0.00565504	15	8
ENSG00000256542	AC148477.2	1.10338	0	0	1	1	0	0	15	8
ENSG00000256546	AC156455.1	2.8788	0.808164	1.91313	0.174295	0.552278	0.0304183	0.0179076	15	8
ENSG00000256551	LINC02369	1.21868	-1.44841	0.342099	0.561954	1	0	0.000942507	15	8
ENSG00000256553	TRAV1-2	1.10338	0	0	1	1	0	0	15	8
ENSG00000256560	LINC01486	1.10338	0	0	1	1	0	0	15	8
ENSG00000256564	AC007552.2	1.10338	0	0	1	1	0	0	15	8
ENSG00000256568	AP002761.2	1.32741	3.6615	4.25321	0.0454814	0.226628	0.00760456	0	15	8
ENSG00000256569	AC069234.3	1.10338	0	0	1	1	0	0	15	8
ENSG00000256571	AC079866.2	1.69136	2.44693	3.94065	0.0532038	0.25663	0.0152091	0.00188501	15	8
ENSG00000256574	OR13A1	1.51802	0.142433	0.00652444	0.935986	1	0.00380228	0.00282752	15	8
ENSG00000256576	LINC02361	2.15963	-4.55357	5.87903	0.0202007	0.12013	0	0.0122526	15	8
ENSG00000256577	AC007406.4	1.32648	1.32276	0.472224	0.495662	1	0.00380228	0.000942507	15	8
ENSG00000256582	LINC02390	1.21963	2.7711	1.96023	0.169309	0.548333	0.00380228	0	15	8
ENSG00000256588	AC027544.2	1.10338	0	0	1	1	0	0	15	8
ENSG00000256590	TRDV3	1.10338	0	0	1	1	0	0	15	8
ENSG00000256596	AC026358.1	1.21874	-1.44847	0.341057	0.562547	1	0	0.000942507	15	8
ENSG00000256597	LINC02393	1.10338	0	0	1	1	0	0	15	8
ENSG00000256603	AP003170.4	1.10338	0	0	1	1	0	0	15	8
ENSG00000256609	AC084880.3	1.10338	0	0	1	1	0	0	15	8
ENSG00000256615	AC010197.1	1.21874	-1.44847	0.341057	0.562547	1	0	0.000942507	15	8
ENSG00000256618	MTRNR2L1	1.10338	0	0	1	1	0	0	15	8
ENSG00000256628	ZBTB11-AS1	2.16421	1.02278	1.31305	0.258407	0.717489	0.0152091	0.00754006	15	8
ENSG00000256633	AP005019.1	1.10338	0	0	1	1	0	0	15	8
ENSG00000256637	LINC01965	1.10338	0	0	1	1	0	0	15	8
ENSG00000256642	LINC00273	1.10338	0	0	1	1	0	0	15	8
ENSG00000256643	LINC02441	1.10338	0	0	1	1	0	0	15	8
ENSG00000256650	RERG-IT1	1.10338	0	0	1	1	0	0	15	8
ENSG00000256654	AC005906.2	1.42484	-2.62944	1.10044	0.300356	0.778678	0	0.00188501	15	8
ENSG00000256658	AC008115.1	1.32519	-2.15629	0.754309	0.390117	0.906589	0	0.00188501	15	8
ENSG00000256659	LINC02368	1.10338	0	0	1	1	0	0	15	8
ENSG00000256660	CLEC12B	1.10338	0	0	1	1	0	0	15	8
ENSG00000256661	A2ML1-AS1	3.49592	0.203432	0.181619	0.672277	1	0.0456274	0.0348728	15	8
ENSG00000256670	AC078962.4	1.21845	-1.44821	0.345872	0.559814	1	0	0.000942507	15	8
ENSG00000256671	LIMS4	1.10338	0	0	1	1	0	0	15	8
ENSG00000256672	LINC02455	1.10338	0	0	1	1	0	0	15	8
ENSG00000256683	ZNF350	3.87876	0.219042	0.308358	0.581794	1	0.0532319	0.0452403	15	8
ENSG00000256684	LINC02737	1.10338	0	0	1	1	0	0	15	8
ENSG00000256686	AC019209.3	1.10338	0	0	1	1	0	0	15	8
ENSG00000256690	AP001160.1	4.35361	0.129089	0.147069	0.70339	1	0.0912548	0.065033	15	8
ENSG00000256691	AC005908.2	1.10338	0	0	1	1	0	0	15	8
ENSG00000256694	AC026369.2	1.10338	0	0	1	1	0	0	15	8
ENSG00000256695	AC003982.1	1.21874	-1.44847	0.341057	0.562547	1	0	0.000942507	15	8
ENSG00000256699	TMEM132D-AS2	1.10338	0	0	1	1	0	0	15	8
ENSG00000256705	AL137779.1	3.0692	-1.16758	2.74848	0.104838	0.41877	0.0152091	0.0292177	15	8
ENSG00000256706	AC005342.2	1.10338	0	0	1	1	0	0	15	8
ENSG00000256712	AC134349.1	1.10338	0	0	1	1	0	0	15	8
ENSG00000256713	PGA5	1.21963	2.7711	1.96023	0.169309	0.548333	0.00380228	0	15	8
ENSG00000256714	AC087318.1	1.10338	0	0	1	1	0	0	15	8
ENSG00000256717	LINC02698	1.97699	-1.27874	0.901487	0.347862	0.854734	0.00380228	0.00659755	15	8
ENSG00000256721	CACNA1C-IT3	1.10338	0	0	1	1	0	0	15	8
ENSG00000256732	AC006065.4	1.10338	0	0	1	1	0	0	15	8
ENSG00000256733	AP003721.2	1.10338	0	0	1	1	0	0	15	8
ENSG00000256739	AP002892.2	1.21868	-1.44841	0.342099	0.561954	1	0	0.000942507	15	8
ENSG00000256742	KDM2B-DT	5.44191	-1.12744	16.2966	0.000238715	0.00279765	0.0836502	0.155514	15	8
ENSG00000256746	AC018410.1	1.51748	-2.98477	1.43695	0.237722	0.675745	0	0.00377003	15	8
ENSG00000256747	AC009511.2	1.10338	0	0	1	1	0	0	15	8
ENSG00000256750	LINC02423	1.10338	0	0	1	1	0	0	15	8
ENSG00000256751	PLBD1-AS1	1.60766	2.05143	2.50334	0.120423	0.463323	0.0114068	0.00188501	15	8
ENSG00000256757	AP002840.1	1.21868	-1.44841	0.342099	0.561954	1	0	0.000942507	15	8
ENSG00000256762	STH	1.10338	0	0	1	1	0	0	15	8
ENSG00000256769	CACNA1C-AS3	1.10338	0	0	1	1	0	0	15	8
ENSG00000256771	ZNF253	5.69558	-0.840415	12.0262	0.00127129	0.012067	0.136882	0.184731	15	8
ENSG00000256783	AC079031.1	1.10338	0	0	1	1	0	0	15	8
ENSG00000256789	AP000753.2	1.60601	-0.213924	0.0173479	0.895823	1	0.00380228	0.00377003	15	8
ENSG00000256797	KLRF2	1.10338	0	0	1	1	0	0	15	8
ENSG00000256802	AC022613.1	2.43035	1.69067	6.00943	0.0186543	0.113041	0.026616	0.00848256	15	8
ENSG00000256803	AC024224.2	1.10338	0	0	1	1	0	0	15	8
ENSG00000256806	C17orf100	4.01438	-1.58641	10.2103	0.00270756	0.0230548	0.026616	0.0640905	15	8
ENSG00000256810	AC078925.1	1.10338	0	0	1	1	0	0	15	8
ENSG00000256811	AC079360.1	1.10338	0	0	1	1	0	0	15	8
ENSG00000256812	CAPNS2	1.10338	0	0	1	1	0	0	15	8
ENSG00000256813	AP000777.3	1.10338	0	0	1	1	0	0	15	8
ENSG00000256814	AC122688.2	1.21868	-1.44841	0.342099	0.561954	1	0	0.000942507	15	8
ENSG00000256824	AP000721.2	5.00505	-1.22931	13.4112	0.00072687	0.00743965	0.0646388	0.114986	15	8
ENSG00000256837	CACNA1C-IT1	1.10338	0	0	1	1	0	0	15	8
ENSG00000256862	AC005842.1	1.42675	2.21279	1.72264	0.196016	0.59698	0.00380228	0.000942507	15	8
ENSG00000256870	SLC5A8	1.10338	0	0	1	1	0	0	15	8
ENSG00000256875	AC079031.2	1.10338	0	0	1	1	0	0	15	8
ENSG00000256879	AC129102.1	1.5185	0.141859	0.00804068	0.928954	1	0.00380228	0.00282752	15	8
ENSG00000256884	AC084880.4	1.10338	0	0	1	1	0	0	15	8
ENSG00000256888	LINC02366	1.10338	0	0	1	1	0	0	15	8
ENSG00000256892	MTRNR2L7	1.10338	0	0	1	1	0	0	15	8
ENSG00000256894	AC022509.3	1.10338	0	0	1	1	0	0	15	8
ENSG00000256897	AC018410.2	1.10338	0	0	1	1	0	0	15	8
ENSG00000256904	A2ML1-AS2	1.10338	0	0	1	1	0	0	15	8
ENSG00000256906	LINC02419	1.10338	0	0	1	1	0	0	15	8
ENSG00000256915	AC090023.2	1.10338	0	0	1	1	0	0	15	8
ENSG00000256916	AP000851.1	1.10338	0	0	1	1	0	0	15	8
ENSG00000256923	AC084819.1	1.10338	0	0	1	1	0	0	15	8
ENSG00000256925	ADGRA1-AS1	1.90965	-1.11942	0.688939	0.411244	0.934729	0.00380228	0.00754006	15	8
ENSG00000256928	AP000763.4	1.10338	0	0	1	1	0	0	15	8
ENSG00000256940	PPP1R14B-AS1	1.21868	-1.44841	0.342099	0.561954	1	0	0.000942507	15	8
ENSG00000256943	AC148477.3	1.10338	0	0	1	1	0	0	15	8
ENSG00000256944	AP003721.3	1.10338	0	0	1	1	0	0	15	8
ENSG00000256947	AP002518.2	2.97794	0.391652	0.357257	0.553396	1	0.026616	0.0131951	15	8
ENSG00000256948	AC026369.3	2.37267	-4.92595	8.09281	0.00713227	0.0514381	0	0.0150801	15	8
ENSG00000256955	AC131009.2	3.36711	-6.33289	21.9016	3.6052441420441e-05	0.000529587	0	0.0386428	15	8
ENSG00000256967	AC018653.3	1.60623	-0.213801	0.016978	0.896933	1	0.00380228	0.00377003	15	8
ENSG00000256969	AC084375.1	1.10338	0	0	1	1	0	0	15	8
ENSG00000256971	LINC00508	1.10338	0	0	1	1	0	0	15	8
ENSG00000256972	AP000462.3	2.04102	-0.387825	0.111274	0.740295	1	0.00760456	0.00848256	15	8
ENSG00000256973	AC053513.2	1.51732	-2.98463	1.64076	0.207634	0.620225	0	0.00377003	15	8
ENSG00000256977	LIMS3	1.42586	0.614501	0.110487	0.741136	1	0.00380228	0.00188501	15	8
ENSG00000256980	KHDC1L	1.10338	0	0	1	1	0	0	15	8
ENSG00000256982	AC135782.1	1.32525	-2.15635	0.751129	0.39111	0.906589	0	0.00188501	15	8
ENSG00000256988	AC005833.2	1.76603	-0.73685	0.260262	0.612595	1	0.00380228	0.00565504	15	8
ENSG00000256994	LINC02378	1.90762	-4.04888	3.50631	0.0688183	0.307258	0	0.00754006	15	8
ENSG00000256995	AC084816.1	2.95014	1.06657	3.75201	0.0598558	0.277174	0.0380228	0.0160226	15	8
ENSG00000257000	AC137590.1	1.10338	0	0	1	1	0	0	15	8
ENSG00000257002	AP000438.1	1.21971	2.77134	1.9347	0.172046	0.548333	0.00380228	0	15	8
ENSG00000257004	AC008115.2	5.1713	-1.91264	30.1287	2.48967442922084e-06	4.78846945790394e-05	0.0494297	0.149859	15	8
ENSG00000257008	GPR142	1.10338	0	0	1	1	0	0	15	8
ENSG00000257009	AC022367.1	1.10338	0	0	1	1	0	0	15	8
ENSG00000257017	HP	1.10338	0	0	1	1	0	0	15	8
ENSG00000257022	AC008250.1	1.32652	1.32287	0.469468	0.496916	1	0.00380228	0.000942507	15	8
ENSG00000257023	AC087241.2	1.76548	-0.736219	0.262296	0.611214	1	0.00380228	0.00565504	15	8
ENSG00000257025	AC023595.1	1.10338	0	0	1	1	0	0	15	8
ENSG00000257027	AC010186.3	1.42454	-2.62919	1.10285	0.299834	0.778678	0	0.00282752	15	8
ENSG00000257038	AP002761.3	1.10338	0	0	1	1	0	0	15	8
ENSG00000257042	AC008011.2	1.42588	0.614799	0.12356	0.726848	1	0.00380228	0.00188501	15	8
ENSG00000257045	AC016746.1	1.21963	2.7711	1.96023	0.169309	0.548333	0.00380228	0	15	8
ENSG00000257048	LINC02417	1.21845	-1.44821	0.345872	0.559814	1	0	0.000942507	15	8
ENSG00000257052	AP003721.4	1.10338	0	0	1	1	0	0	15	8
ENSG00000257056	LINC02282	1.10338	0	0	1	1	0	0	15	8
ENSG00000257057	C11orf97	1.21963	2.7711	1.96023	0.169309	0.548333	0.00380228	0	15	8
ENSG00000257058	AP001363.2	1.10338	0	0	1	1	0	0	15	8
ENSG00000257060	AC091078.1	7.44822	1.36104	112.771	3.40236442421079e-13	2.51068428005119e-11	0.501901	0.235627	15	8
ENSG00000257067	LINC02703	1.10338	0	0	1	1	0	0	15	8
ENSG00000257083	AC073530.1	1.21845	-1.44821	0.345872	0.559814	1	0	0.000942507	15	8
ENSG00000257084	MIR200CHG	1.10338	0	0	1	1	0	0	15	8
ENSG00000257086	AP001453.2	1.10338	0	0	1	1	0	0	15	8
ENSG00000257093	DENND11	4.54819	0.563267	3.46743	0.0699646	0.311416	0.129278	0.0716305	15	8
ENSG00000257095	AC084361.1	5.71084	-5.31532	106.147	3.06615746190472e-13	2.28098433461737e-11	0.00760456	0.205467	15	8
ENSG00000257096	AL161747.2	1.10338	0	0	1	1	0	0	15	8
ENSG00000257097	CLIP1-AS1	2.80463	0.232149	0.135807	0.71441	1	0.0228137	0.0188501	15	8
ENSG00000257103	LSM14A	7.73111	-0.174287	2.01469	0.163545	0.548333	0.520913	0.532516	15	8
ENSG00000257105	AC006581.1	1.51761	-2.98489	1.6184	0.210696	0.62357	0	0.00377003	15	8
ENSG00000257108	NHLRC4	2.15974	-1.67116	1.81189	0.185602	0.574092	0.00380228	0.0113101	15	8
ENSG00000257114	LINC02450	1.10338	0	0	1	1	0	0	15	8
ENSG00000257115	OR11H12	1.10338	0	0	1	1	0	0	15	8
ENSG00000257120	AL356756.1	1.21971	2.77134	1.9347	0.172046	0.548333	0.00380228	0	15	8
ENSG00000257124	AC093025.1	1.10338	0	0	1	1	0	0	15	8
ENSG00000257126	FOXG1-AS1	1.68754	-3.50821	2.19488	0.146557	0.528982	0	0.00565504	15	8
ENSG00000257127	CLLU1	1.10338	0	0	1	1	0	0	15	8
ENSG00000257135	ODC1-DT	1.32525	-2.15635	0.751129	0.39111	0.906589	0	0.00188501	15	8
ENSG00000257137	C12orf80	1.10338	0	0	1	1	0	0	15	8
ENSG00000257138	TAS2R38	1.10338	0	0	1	1	0	0	15	8
ENSG00000257139	LINC02821	2.15954	-4.55349	5.61954	0.0229531	0.132886	0	0.0122526	15	8
ENSG00000257155	AL163973.2	1.51877	0.141783	0.00716013	0.932947	1	0.00380228	0.00282752	15	8
ENSG00000257164	LINC02451	1.10338	0	0	1	1	0	0	15	8
ENSG00000257165	AC079362.1	1.42461	-2.62924	1.23403	0.273142	0.741968	0	0.00282752	15	8
ENSG00000257167	TMPO-AS1	1.91304	1.33322	1.81865	0.184526	0.572358	0.0152091	0.00377003	15	8
ENSG00000257176	AC009318.1	3.19665	0.900402	3.28931	0.0772727	0.334547	0.0380228	0.0235627	15	8
ENSG00000257178	AC103702.1	1.32641	1.32281	0.473638	0.495021	1	0.00380228	0.000942507	15	8
ENSG00000257180	AC009135.1	1.10338	0	0	1	1	0	0	15	8
ENSG00000257181	AC025423.4	1.21874	-1.44847	0.341057	0.562547	1	0	0.000942507	15	8
ENSG00000257183	AC090502.2	1.10338	0	0	1	1	0	0	15	8
ENSG00000257185	LINC02293	1.32525	-2.15635	0.751129	0.39111	0.906589	0	0.00188501	15	8
ENSG00000257191	AC090709.1	4.93655	-1.63665	16.4632	0.000224424	0.00264973	0.0380228	0.117813	15	8
ENSG00000257193	LINC02385	1.10338	0	0	1	1	0	0	15	8
ENSG00000257194	AC126178.1	1.10338	0	0	1	1	0	0	15	8
ENSG00000257202	AC084398.2	1.10338	0	0	1	1	0	0	15	8
ENSG00000257218	GATC	5.26238	0.187095	0.562494	0.457656	0.988315	0.174905	0.125353	15	8
ENSG00000257219	LNCOG	1.10338	0	0	1	1	0	0	15	8
ENSG00000257221	AC007569.1	3.74178	-0.643848	1.92054	0.17347	0.550942	0.0380228	0.0452403	15	8
ENSG00000257222	AC079907.1	1.42584	0.61468	0.124287	0.726078	1	0.00380228	0.00188501	15	8
ENSG00000257225	AC079601.1	2.04165	-0.388534	0.127771	0.722476	1	0.00760456	0.00848256	15	8
ENSG00000257226	AC079584.2	1.10338	0	0	1	1	0	0	15	8
ENSG00000257228	AC090531.1	1.68899	0.676927	0.265678	0.60875	1	0.00760456	0.00377003	15	8
ENSG00000257230	LINC02448	1.10338	0	0	1	1	0	0	15	8
ENSG00000257235	AC078814.1	1.10338	0	0	1	1	0	0	15	8
ENSG00000257239	AC090630.1	1.42477	-2.62938	0.959978	0.332978	0.830653	0	0.00282752	15	8
ENSG00000257241	AC078922.1	1.10338	0	0	1	1	0	0	15	8
ENSG00000257242	LINC01619	5.861	-0.153015	0.456223	0.503289	1	0.148289	0.147974	15	8
ENSG00000257252	AC124947.1	2.10346	0.157956	0.0218915	0.883069	1	0.0114068	0.00659755	15	8
ENSG00000257253	AC131157.1	1.21845	-1.44821	0.345872	0.559814	1	0	0.000942507	15	8
ENSG00000257256	AC008147.1	1.60668	1.03269	0.500051	0.483026	1	0.00380228	0.00282752	15	8
ENSG00000257258	AC012150.1	1.21868	-1.44841	0.342099	0.561954	1	0	0.000942507	15	8
ENSG00000257259	LINC02388	2.32527	-0.345359	0.12403	0.726437	1	0.0114068	0.00942507	15	8
ENSG00000257261	AC008014.1	6.55545	-0.333832	3.73071	0.0605422	0.279786	0.197719	0.253534	15	8
ENSG00000257262	AC023511.1	1.10338	0	0	1	1	0	0	15	8
ENSG00000257264	AC136443.3	1.10338	0	0	1	1	0	0	15	8
ENSG00000257265	AC123905.1	1.32555	-2.1566	0.652708	0.423759	0.937417	0	0.00188501	15	8
ENSG00000257268	AC002375.1	1.10338	0	0	1	1	0	0	15	8
ENSG00000257270	AL928654.2	1.32496	-2.15609	0.675029	0.416006	0.936307	0	0.00188501	15	8
ENSG00000257271	KIRREL3-AS1	1.97704	-1.27894	0.890727	0.350725	0.859172	0.00380228	0.00848256	15	8
ENSG00000257272	AL162311.1	1.10338	0	0	1	1	0	0	15	8
ENSG00000257275	AL139020.1	1.21868	-1.44841	0.342099	0.561954	1	0	0.000942507	15	8
ENSG00000257277	AC092652.2	1.32622	1.32313	0.47592	0.49399	1	0.00380228	0.000942507	15	8
ENSG00000257279	AC127164.1	2.27614	1.11845	2.05018	0.159776	0.548333	0.0190114	0.00848256	15	8
ENSG00000257283	AC012464.1	2.72439	-1.07874	1.55404	0.219342	0.641796	0.00760456	0.0207352	15	8
ENSG00000257284	AC013437.1	1.10338	0	0	1	1	0	0	15	8
ENSG00000257285	AL132780.1	3.46419	1.7862	17.973	0.000129171	0.00163252	0.0836502	0.0207352	15	8
ENSG00000257286	AC089999.1	2.16159	-0.662224	0.388518	0.536334	1	0.00760456	0.0103676	15	8
ENSG00000257294	AC080011.1	1.10338	0	0	1	1	0	0	15	8
ENSG00000257298	AC008147.2	3.04732	1.04133	3.61847	0.0643904	0.292983	0.0418251	0.0197926	15	8
ENSG00000257303	AC073896.2	4.34814	-0.280778	0.645913	0.426346	0.941289	0.0684411	0.070688	15	8
ENSG00000257310	AL589743.1	1.10338	0	0	1	1	0	0	15	8
ENSG00000257315	ZBED6	1.68894	0.676806	0.26731	0.607655	1	0.00760456	0.00377003	15	8
ENSG00000257319	AC008127.1	1.10338	0	0	1	1	0	0	15	8
ENSG00000257322	AC138123.1	2.60844	0.633727	0.738574	0.395189	0.909648	0.0228137	0.0122526	15	8
ENSG00000257325	AC138360.1	1.21874	-1.44847	0.341057	0.562547	1	0	0.000942507	15	8
ENSG00000257327	AC012555.1	1.21971	2.77134	1.9347	0.172046	0.548333	0.00380228	0	15	8
ENSG00000257329	AC011611.2	1.10338	0	0	1	1	0	0	15	8
ENSG00000257335	MGAM	4.15436	1.40542	13.1326	0.000811533	0.00819165	0.095057	0.0377003	15	8
ENSG00000257337	AC068888.1	5.76066	-0.0158287	0.00487516	0.944684	1	0.190114	0.168709	15	8
ENSG00000257342	AC025165.2	3.61818	-1.59296	7.21381	0.0103838	0.0705249	0.0152091	0.0490104	15	8
ENSG00000257345	LINC02413	1.10338	0	0	1	1	0	0	15	8
ENSG00000257346	AC011603.1	1.10338	0	0	1	1	0	0	15	8
ENSG00000257354	AC048341.1	4.51026	0.313994	1.00571	0.321978	0.8162	0.102662	0.0659755	15	8
ENSG00000257359	AC073863.1	1.91067	-0.0502966	0.00171643	0.967141	1	0.00760456	0.00659755	15	8
ENSG00000257365	FNTB	5.66388	0.0604822	0.0755688	0.784813	1	0.193916	0.156456	15	8
ENSG00000257366	AC138969.3	1.10338	0	0	1	1	0	0	15	8
ENSG00000257373	AC012038.1	1.10338	0	0	1	1	0	0	15	8
ENSG00000257378	AC025154.1	1.10338	0	0	1	1	0	0	15	8
ENSG00000257386	AC025257.1	1.10338	0	0	1	1	0	0	15	8
ENSG00000257391	AC126763.1	1.21971	2.77134	1.9347	0.172046	0.548333	0.00380228	0	15	8
ENSG00000257395	AL512310.2	1.10338	0	0	1	1	0	0	15	8
ENSG00000257398	AC126177.3	1.32648	1.32276	0.472224	0.495662	1	0.00380228	0.000942507	15	8
ENSG00000257400	AC023161.1	1.10338	0	0	1	1	0	0	15	8
ENSG00000257407	AC009803.1	1.51858	0.142099	0.00794868	0.929361	1	0.00380228	0.00282752	15	8
ENSG00000257410	AC089984.1	1.21868	-1.44841	0.342099	0.561954	1	0	0.000942507	15	8
ENSG00000257429	AC074031.1	1.21874	-1.44847	0.341057	0.562547	1	0	0.000942507	15	8
ENSG00000257431	AC089998.1	1.10338	0	0	1	1	0	0	15	8
ENSG00000257433	AC004241.1	2.47122	-0.632889	0.530214	0.470496	1	0.0114068	0.0113101	15	8
ENSG00000257434	AC073525.1	1.42438	-2.62905	1.11719	0.296755	0.778678	0	0.00282752	15	8
ENSG00000257435	AC087311.2	1.10338	0	0	1	1	0	0	15	8
ENSG00000257438	AC011595.1	1.51679	-2.98418	1.30713	0.259743	0.719835	0	0.00282752	15	8
ENSG00000257443	AC068305.2	1.60803	2.05111	2.17084	0.147425	0.530833	0.0114068	0.00188501	15	8
ENSG00000257446	ZNF878	2.42347	-0.542691	0.361862	0.550658	1	0.0114068	0.0141376	15	8
ENSG00000257449	AC034102.3	1.90969	-1.1193	0.68361	0.413045	0.936307	0.00380228	0.00659755	15	8
ENSG00000257452	AC004551.1	1.32525	-2.15635	0.751129	0.39111	0.906589	0	0.00188501	15	8
ENSG00000257453	AC011611.3	1.10338	0	0	1	1	0	0	15	8
ENSG00000257454	AC025575.1	1.10338	0	0	1	1	0	0	15	8
ENSG00000257456	AC009320.1	1.21845	-1.44821	0.345872	0.559814	1	0	0.000942507	15	8
ENSG00000257458	AC069437.1	2.15949	-4.55345	5.70784	0.0219734	0.128331	0	0.0103676	15	8
ENSG00000257467	PPFIA2-AS1	3.00883	-0.135785	0.0473682	0.828803	1	0.0190114	0.0245052	15	8
ENSG00000257470	AC007656.1	1.10338	0	0	1	1	0	0	15	8
ENSG00000257472	AL355112.1	1.21845	-1.44821	0.345872	0.559814	1	0	0.000942507	15	8
ENSG00000257474	AC027288.1	1.42763	4.20759	5.59136	0.0229001	0.132663	0.00760456	0	15	8
ENSG00000257475	AC068888.2	2.42831	1.06168	2.18078	0.147476	0.530964	0.026616	0.0103676	15	8
ENSG00000257476	LINC02459	1.10338	0	0	1	1	0	0	15	8
ENSG00000257477	LINC01154	1.10338	0	0	1	1	0	0	15	8
ENSG00000257488	LINC02354	1.21971	2.77134	1.9347	0.172046	0.548333	0.00380228	0	15	8
ENSG00000257494	AC004217.1	1.68929	0.676351	0.259958	0.612622	1	0.00760456	0.00377003	15	8
ENSG00000257495	KRT73-AS1	1.10338	0	0	1	1	0	0	15	8
ENSG00000257496	AC025031.1	1.51725	-2.98458	1.4971	0.228311	0.66009	0	0.00377003	15	8
ENSG00000257497	AC121761.1	1.51949	1.50503	1.11998	0.295334	0.778678	0.00760456	0.00188501	15	8
ENSG00000257500	AC055736.1	1.10338	0	0	1	1	0	0	15	8
ENSG00000257504	LINC02297	1.10338	0	0	1	1	0	0	15	8
ENSG00000257507	LINC02373	1.42658	2.21341	1.92238	0.172434	0.548788	0.00760456	0.000942507	15	8
ENSG00000257509	AC073487.1	1.10338	0	0	1	1	0	0	15	8
ENSG00000257510	LINC02402	1.10338	0	0	1	1	0	0	15	8
ENSG00000257514	AC117505.1	1.10338	0	0	1	1	0	0	15	8
ENSG00000257515	AC011601.1	1.10338	0	0	1	1	0	0	15	8
ENSG00000257517	AC026765.2	1.10338	0	0	1	1	0	0	15	8
ENSG00000257519	AC078880.1	1.10338	0	0	1	1	0	0	15	8
ENSG00000257522	AL133166.1	1.21874	-1.44847	0.341057	0.562547	1	0	0.000942507	15	8
ENSG00000257523	LINC02326	1.32555	-2.1566	0.652708	0.423759	0.937417	0	0.00188501	15	8
ENSG00000257526	AC107032.2	2.52077	0.831466	1.32024	0.2573	0.715829	0.0228137	0.0113101	15	8
ENSG00000257527	AC126755.2	1.5185	0.141859	0.00804068	0.928954	1	0.00380228	0.00282752	15	8
ENSG00000257530	AC048344.1	1.32548	-2.15654	0.743236	0.393588	0.906589	0	0.00188501	15	8
ENSG00000257534	AC023794.5	1.10338	0	0	1	1	0	0	15	8
ENSG00000257541	LINC02403	1.10338	0	0	1	1	0	0	15	8
ENSG00000257543	AC063948.1	1.10338	0	0	1	1	0	0	15	8
ENSG00000257545	AC079385.1	6.45171	1.43652	74.4352	1.15752602874105e-10	5.23691102323254e-09	0.418251	0.152686	15	8
ENSG00000257548	AC078929.1	1.51754	-2.98483	1.62459	0.209843	0.623263	0	0.00377003	15	8
ENSG00000257550	AC023509.2	1.10338	0	0	1	1	0	0	15	8
ENSG00000257551	HLX-AS1	1.32614	1.32289	0.481841	0.49133	1	0.00380228	0.000942507	15	8
ENSG00000257553	AC034102.4	1.60444	-3.26956	1.87515	0.178687	0.560999	0	0.00471254	15	8
ENSG00000257556	LINC02298	1.32614	1.32289	0.481841	0.49133	1	0.00380228	0.000942507	15	8
ENSG00000257557	PPP1R12A-AS1	3.16541	0.626607	1.41951	0.240527	0.680998	0.0418251	0.0235627	15	8
ENSG00000257563	AC126755.3	1.10338	0	0	1	1	0	0	15	8
ENSG00000257568	AC079035.1	1.32648	1.32276	0.472224	0.495662	1	0.00380228	0.000942507	15	8
ENSG00000257579	AC007540.1	1.21868	-1.44841	0.342099	0.561954	1	0	0.000942507	15	8
ENSG00000257582	LINC01475	1.21845	-1.44821	0.345872	0.559814	1	0	0.000942507	15	8
ENSG00000257585	LINC00609	3.37754	0.403776	0.647424	0.425808	0.940368	0.0342205	0.0235627	15	8
ENSG00000257587	AC136188.1	1.42461	-2.62924	1.23403	0.273142	0.741968	0	0.00282752	15	8
ENSG00000257588	AC025154.2	1.10338	0	0	1	1	0	0	15	8
ENSG00000257591	ZNF625	4.94838	0.262422	0.8862	0.352173	0.862084	0.140684	0.101791	15	8
ENSG00000257594	GALNT4	2.32467	-0.344831	0.115674	0.735443	1	0.00760456	0.0122526	15	8
ENSG00000257595	LINC02356	3.82124	-0.167015	0.149361	0.701202	1	0.0418251	0.0433553	15	8
ENSG00000257596	SCAT2	3.47371	-0.244771	0.174086	0.678735	1	0.0380228	0.0358153	15	8
ENSG00000257599	OVCH1-AS1	1.97963	1.09589	1.18756	0.281944	0.760236	0.0152091	0.00565504	15	8
ENSG00000257603	AC010183.1	1.10338	0	0	1	1	0	0	15	8
ENSG00000257605	AC073611.1	1.51877	0.141783	0.00716013	0.932947	1	0.00380228	0.00282752	15	8
ENSG00000257607	AC073957.2	1.10338	0	0	1	1	0	0	15	8
ENSG00000257612	MIR4307HG	1.10338	0	0	1	1	0	0	15	8
ENSG00000257613	LINC01481	1.32555	-2.1566	0.652708	0.423759	0.937417	0	0.00188501	15	8
ENSG00000257614	AL133304.1	1.10338	0	0	1	1	0	0	15	8
ENSG00000257621	PSMA3-AS1	5.67429	-0.145391	0.416366	0.522448	1	0.18251	0.170594	15	8
ENSG00000257634	AC079310.1	1.10338	0	0	1	1	0	0	15	8
ENSG00000257636	G2E3-AS1	3.04222	0.274113	0.2325	0.632299	1	0.0342205	0.0226202	15	8
ENSG00000257642	AC011313.1	1.21971	2.77134	1.9347	0.172046	0.548333	0.00380228	0	15	8
ENSG00000257647	AC124312.2	1.21868	-1.44841	0.342099	0.561954	1	0	0.000942507	15	8
ENSG00000257653	AC117498.1	1.10338	0	0	1	1	0	0	15	8
ENSG00000257654	AC125603.1	1.10338	0	0	1	1	0	0	15	8
ENSG00000257657	AC079950.1	2.1594	-4.55337	5.97675	0.0192584	0.115668	0	0.0113101	15	8
ENSG00000257660	ADCY6-DT	1.32548	-2.15654	0.743236	0.393588	0.906589	0	0.00188501	15	8
ENSG00000257663	AC025259.1	1.76668	0.391501	0.0932837	0.761461	1	0.00760456	0.00471254	15	8
ENSG00000257671	KRT7-AS	1.10338	0	0	1	1	0	0	15	8
ENSG00000257677	LINC02464	1.32614	1.32289	0.481841	0.49133	1	0.00380228	0.000942507	15	8
ENSG00000257681	AC025265.1	1.69101	2.44676	4.0287	0.0507178	0.246589	0.0152091	0.00188501	15	8
ENSG00000257682	AC090503.1	1.21868	-1.44841	0.342099	0.561954	1	0	0.000942507	15	8
ENSG00000257683	LINC02463	1.10338	0	0	1	1	0	0	15	8
ENSG00000257696	AC010203.2	1.21845	-1.44821	0.345872	0.559814	1	0	0.000942507	15	8
ENSG00000257698	GIHCG	4.71899	0.0078127	0.000578416	0.980932	1	0.0912548	0.0895382	15	8
ENSG00000257700	AC055716.3	1.10338	0	0	1	1	0	0	15	8
ENSG00000257702	LBX2-AS1	1.10338	0	0	1	1	0	0	15	8
ENSG00000257703	AC068643.1	1.10338	0	0	1	1	0	0	15	8
ENSG00000257704	INAFM1	4.35697	-0.581028	2.56193	0.117365	0.455324	0.0608365	0.0744581	15	8
ENSG00000257711	AC079385.2	1.76693	0.391605	0.0891773	0.76661	1	0.00760456	0.00471254	15	8
ENSG00000257715	AC007298.1	1.10338	0	0	1	1	0	0	15	8
ENSG00000257718	CPNE8-AS1	1.21874	-1.44847	0.341057	0.562547	1	0	0.000942507	15	8
ENSG00000257725	LINC02399	1.10338	0	0	1	1	0	0	15	8
ENSG00000257726	AC078880.2	1.10338	0	0	1	1	0	0	15	8
ENSG00000257727	CNPY2	7.38317	-0.485568	12.5207	0.00103833	0.0101506	0.444867	0.469369	15	8
ENSG00000257729	AC090679.2	1.10338	0	0	1	1	0	0	15	8
ENSG00000257732	AC089983.1	1.10338	0	0	1	1	0	0	15	8
ENSG00000257735	AC090115.1	3.49796	0.202095	0.18988	0.665367	1	0.0380228	0.0339303	15	8
ENSG00000257737	AC025265.2	1.51854	0.14198	0.00799238	0.929168	1	0.00380228	0.00282752	15	8
ENSG00000257740	AC073896.3	1.76485	-3.71197	2.96794	0.0929629	0.384424	0	0.00659755	15	8
ENSG00000257741	LINC01490	1.21971	2.77134	1.9347	0.172046	0.548333	0.00380228	0	15	8
ENSG00000257743	MGAM2	2.10586	1.20195	1.61524	0.210799	0.623825	0.0152091	0.00565504	15	8
ENSG00000257746	AC138123.2	1.21971	2.77134	1.9347	0.172046	0.548333	0.00380228	0	15	8
ENSG00000257747	LINC02426	1.42438	-2.62905	1.11719	0.296755	0.778678	0	0.00282752	15	8
ENSG00000257748	LINC02281	1.51732	-2.98463	1.64076	0.207634	0.620225	0	0.00377003	15	8
ENSG00000257750	LINC02445	1.42461	-2.62924	1.23403	0.273142	0.741968	0	0.00282752	15	8
ENSG00000257754	AC012555.2	1.21874	-1.44847	0.341057	0.562547	1	0	0.000942507	15	8
ENSG00000257756	LINC02386	1.10338	0	0	1	1	0	0	15	8
ENSG00000257759	AL357153.2	5.58399	0.144686	0.412419	0.524416	1	0.174905	0.150801	15	8
ENSG00000257761	AC078860.2	1.32644	1.32263	0.475228	0.494302	1	0.00380228	0.000942507	15	8
ENSG00000257762	LINC02401	1.10338	0	0	1	1	0	0	15	8
ENSG00000257764	AC020656.1	1.76455	-3.71171	2.99536	0.0915203	0.380522	0	0.00659755	15	8
ENSG00000257766	AC025265.3	1.10338	0	0	1	1	0	0	15	8
ENSG00000257769	AC026401.1	1.21868	-1.44841	0.342099	0.561954	1	0	0.000942507	15	8
ENSG00000257771	LINC02395	1.42535	0.615252	0.113016	0.7383	1	0.00380228	0.00188501	15	8
ENSG00000257781	AC009387.1	1.10338	0	0	1	1	0	0	15	8
ENSG00000257784	LINC02400	1.10338	0	0	1	1	0	0	15	8
ENSG00000257787	AC112481.1	1.10338	0	0	1	1	0	0	15	8
ENSG00000257797	AC039056.1	1.10338	0	0	1	1	0	0	15	8
ENSG00000257808	AC073573.1	1.10338	0	0	1	1	0	0	15	8
ENSG00000257809	AC034102.5	2.64835	0.242728	0.128143	0.722216	1	0.0228137	0.0141376	15	8
ENSG00000257815	AC025159.1	7.28841	-1.92473	128.539	4.71708925696324e-14	4.13038717450027e-12	0.186312	0.406221	15	8
ENSG00000257817	AC026765.3	1.21868	-1.44841	0.342099	0.561954	1	0	0.000942507	15	8
ENSG00000257824	AC068789.1	1.10338	0	0	1	1	0	0	15	8
ENSG00000257826	AL133304.2	1.21971	2.77134	1.9347	0.172046	0.548333	0.00380228	0	15	8
ENSG00000257829	AC121757.1	1.10338	0	0	1	1	0	0	15	8
ENSG00000257830	AC021066.1	1.10338	0	0	1	1	0	0	15	8
ENSG00000257831	AL136418.1	2.52622	2.25766	12.5915	0.00100188	0.00983107	0.0342205	0.00659755	15	8
ENSG00000257835	AC073591.1	1.10338	0	0	1	1	0	0	15	8
ENSG00000257837	AC089998.2	1.10338	0	0	1	1	0	0	15	8
ENSG00000257839	AC011611.4	1.10338	0	0	1	1	0	0	15	8
ENSG00000257842	LINC02588	2.21662	-1.78184	2.15621	0.149553	0.536173	0.00380228	0.0103676	15	8
ENSG00000257845	LINC02294	1.76419	-3.7114	2.66637	0.110651	0.436536	0	0.00471254	15	8
ENSG00000257849	AC012038.2	1.10338	0	0	1	1	0	0	15	8
ENSG00000257859	CASC18	1.10338	0	0	1	1	0	0	15	8
ENSG00000257860	AC068643.2	1.10338	0	0	1	1	0	0	15	8
ENSG00000257863	AC090049.1	1.10338	0	0	1	1	0	0	15	8
ENSG00000257869	AL139023.1	1.32519	-2.15629	0.754309	0.390117	0.906589	0	0.00188501	15	8
ENSG00000257870	AC027287.2	1.10338	0	0	1	1	0	0	15	8
ENSG00000257878	AC007298.2	1.21845	-1.44821	0.345872	0.559814	1	0	0.000942507	15	8
ENSG00000257879	AC130415.1	1.10338	0	0	1	1	0	0	15	8
ENSG00000257880	AC078789.1	1.10338	0	0	1	1	0	0	15	8
ENSG00000257883	AC125603.2	1.5192	1.50529	1.00874	0.320352	0.813855	0.00760456	0.000942507	15	8
ENSG00000257890	AC011595.2	1.10338	0	0	1	1	0	0	15	8
ENSG00000257891	AL929601.1	1.10338	0	0	1	1	0	0	15	8
ENSG00000257893	LINC02404	1.10338	0	0	1	1	0	0	15	8
ENSG00000257894	AC027288.3	6.27745	-0.311238	2.40307	0.12899	0.48343	0.171103	0.227144	15	8
ENSG00000257900	AL162632.1	1.21874	-1.44847	0.341057	0.562547	1	0	0.000942507	15	8
ENSG00000257904	AL133372.3	1.10338	0	0	1	1	0	0	15	8
ENSG00000257906	LINC02156	1.21868	-1.44841	0.342099	0.561954	1	0	0.000942507	15	8
ENSG00000257910	AC124784.1	1.10338	0	0	1	1	0	0	15	8
ENSG00000257912	LINC02258	1.10338	0	0	1	1	0	0	15	8
ENSG00000257913	DDN-AS1	2.2745	0.720659	0.7898	0.37931	0.906589	0.0190114	0.00942507	15	8
ENSG00000257918	AC079385.3	1.10338	0	0	1	1	0	0	15	8
ENSG00000257920	LINC02409	1.10338	0	0	1	1	0	0	15	8
ENSG00000257923	CUX1	9.19155	-0.419539	20.2263	5.80087337208238e-05	0.000803087	0.779468	0.820924	15	8
ENSG00000257924	LINC02416	1.10338	0	0	1	1	0	0	15	8
ENSG00000257925	AC008083.2	1.21874	-1.44847	0.341057	0.562547	1	0	0.000942507	15	8
ENSG00000257932	AC078776.1	1.10338	0	0	1	1	0	0	15	8
ENSG00000257935	LHX5-AS1	5.28989	-3.31751	55.4746	4.01760535154735e-09	1.33558922317879e-07	0.0190114	0.140434	15	8
ENSG00000257940	AC079598.1	1.10338	0	0	1	1	0	0	15	8
ENSG00000257947	AC025030.2	1.21963	2.7711	1.96023	0.169309	0.548333	0.00380228	0	15	8
ENSG00000257948	AC068993.2	1.10338	0	0	1	1	0	0	15	8
ENSG00000257949	TEN1	3.2249	1.14921	4.863	0.0332789	0.17852	0.0494297	0.0197926	15	8
ENSG00000257953	AC083805.2	1.60684	1.03208	0.567368	0.455124	0.985422	0.00760456	0.00282752	15	8
ENSG00000257955	AC004801.3	1.32519	-2.15629	0.754309	0.390117	0.906589	0	0.00188501	15	8
ENSG00000257958	AC008125.1	1.10338	0	0	1	1	0	0	15	8
ENSG00000257959	CR383656.10	1.10338	0	0	1	1	0	0	15	8
ENSG00000257962	AC011773.2	1.10338	0	0	1	1	0	0	15	8
ENSG00000257964	AC020612.3	1.10338	0	0	1	1	0	0	15	8
ENSG00000257985	AC004801.4	1.21874	-1.44847	0.341057	0.562547	1	0	0.000942507	15	8
ENSG00000257986	LINC02306	6.65651	2.00852	165.806	8.50481319932674e-16	1.04457942251194e-13	0.269962	0.0838831	15	8
ENSG00000257987	TEX49	1.10338	0	0	1	1	0	0	15	8
ENSG00000257989	AC078864.1	1.10338	0	0	1	1	0	0	15	8
ENSG00000257995	AC084365.1	1.10338	0	0	1	1	0	0	15	8
ENSG00000257997	AC010183.2	1.10338	0	0	1	1	0	0	15	8
ENSG00000258001	AC126614.1	1.32555	-2.1566	0.652708	0.423759	0.937417	0	0.00188501	15	8
ENSG00000258007	AC063947.1	1.10338	0	0	1	1	0	0	15	8
ENSG00000258010	AC016705.1	1.32525	-2.15635	0.751129	0.39111	0.906589	0	0.00188501	15	8
ENSG00000258017	AC011603.2	5.45659	-0.718727	7.60494	0.00873862	0.0609688	0.106464	0.133836	15	8
ENSG00000258018	LINC02457	1.84172	0.938238	0.625551	0.433238	0.952655	0.00760456	0.00471254	15	8
ENSG00000258026	AC078955.1	1.10338	0	0	1	1	0	0	15	8
ENSG00000258028	AL135878.1	1.32548	-2.15654	0.743236	0.393588	0.906589	0	0.00188501	15	8
ENSG00000258034	AC012157.2	1.51847	0.142039	0.00719767	0.932772	1	0.00380228	0.00282752	15	8
ENSG00000258035	AC123567.2	1.83786	-3.89014	3.30454	0.0769239	0.33351	0	0.00754006	15	8
ENSG00000258038	LINC02327	1.10338	0	0	1	1	0	0	15	8
ENSG00000258039	AC117377.1	1.32519	-2.15629	0.754309	0.390117	0.906589	0	0.00188501	15	8
ENSG00000258044	AC073569.1	1.21868	-1.44841	0.342099	0.561954	1	0	0.000942507	15	8
ENSG00000258048	AC073569.2	2.99218	2.62432	25.5253	1.00757536993752e-05	0.000169166	0.0646388	0.0103676	15	8
ENSG00000258050	AL139316.1	1.10338	0	0	1	1	0	0	15	8
ENSG00000258053	AC025575.2	1.21874	-1.44847	0.341057	0.562547	1	0	0.000942507	15	8
ENSG00000258056	AC009779.2	2.04241	0.317567	0.0875582	0.768727	1	0.0114068	0.00754006	15	8
ENSG00000258057	BCDIN3D-AS1	1.8396	-0.940686	0.458632	0.50198	1	0.00380228	0.00659755	15	8
ENSG00000258066	AC138331.1	1.21868	-1.44841	0.342099	0.561954	1	0	0.000942507	15	8
ENSG00000258068	AC079600.3	1.21971	2.77134	1.9347	0.172046	0.548333	0.00380228	0	15	8
ENSG00000258077	AC078923.1	2.84031	-0.11933	0.028911	0.865827	1	0.0152091	0.0150801	15	8
ENSG00000258081	AL110292.1	3.81616	-0.922941	3.70107	0.0614918	0.282392	0.0342205	0.0414703	15	8
ENSG00000258082	AL391832.3	1.10338	0	0	1	1	0	0	15	8
ENSG00000258083	OR9A4	1.10338	0	0	1	1	0	0	15	8
ENSG00000258084	AC128707.1	1.60496	-3.27001	1.98208	0.167059	0.548333	0	0.00377003	15	8
ENSG00000258086	AC079313.1	1.10338	0	0	1	1	0	0	15	8
ENSG00000258088	AC078820.1	1.10338	0	0	1	1	0	0	15	8
ENSG00000258092	AC005841.1	1.10338	0	0	1	1	0	0	15	8
ENSG00000258096	AC025031.2	1.32645	1.32293	0.470866	0.496279	1	0.00380228	0.000942507	15	8
ENSG00000258098	LINC02286	1.10338	0	0	1	1	0	0	15	8
ENSG00000258099	ATXN2-AS	1.10338	0	0	1	1	0	0	15	8
ENSG00000258100	LINC02823	1.10338	0	0	1	1	0	0	15	8
ENSG00000258101	AC010173.1	2.16458	1.02276	1.40345	0.242885	0.685848	0.0152091	0.00754006	15	8
ENSG00000258102	MAP1LC3B2	2.94284	-0.297886	0.208334	0.650503	1	0.0152091	0.0197926	15	8
ENSG00000258107	AL158058.1	1.10338	0	0	1	1	0	0	15	8
ENSG00000258108	AC009803.2	1.10338	0	0	1	1	0	0	15	8
ENSG00000258114	AC005871.2	1.21971	2.77134	1.9347	0.172046	0.548333	0.00380228	0	15	8
ENSG00000258115	AC090109.1	1.21845	-1.44821	0.345872	0.559814	1	0	0.000942507	15	8
ENSG00000258117	AC026116.1	1.10338	0	0	1	1	0	0	15	8
ENSG00000258119	AC087897.2	1.10338	0	0	1	1	0	0	15	8
ENSG00000258121	AC089987.2	1.10338	0	0	1	1	0	0	15	8
ENSG00000258122	AC044802.2	1.21868	-1.44841	0.342099	0.561954	1	0	0.000942507	15	8
ENSG00000258123	LINC02444	1.10338	0	0	1	1	0	0	15	8
ENSG00000258125	AC025254.1	1.10338	0	0	1	1	0	0	15	8
ENSG00000258131	AC007656.2	3.46852	-0.628383	1.23174	0.273656	0.743032	0.0228137	0.0348728	15	8
ENSG00000258135	LINC02396	1.10338	0	0	1	1	0	0	15	8
ENSG00000258136	AC007622.2	2.98018	0.390155	0.446426	0.507867	1	0.0342205	0.0216777	15	8
ENSG00000258137	AC079313.2	1.97758	-0.229146	0.0434037	0.835933	1	0.00760456	0.00754006	15	8
ENSG00000258140	AC127894.1	1.10338	0	0	1	1	0	0	15	8
ENSG00000258144	LINC02406	1.10338	0	0	1	1	0	0	15	8
ENSG00000258162	AC069228.1	4.42525	-3.89045	41.9244	7.1263532715325e-08	1.91647065460221e-06	0.00760456	0.0763431	15	8
ENSG00000258167	AC107023.1	1.10338	0	0	1	1	0	0	15	8
ENSG00000258168	AC025569.1	1.51754	-2.98483	1.62459	0.209843	0.623263	0	0.00377003	15	8
ENSG00000258169	LINC00485	1.10338	0	0	1	1	0	0	15	8
ENSG00000258170	AC089998.4	1.32519	-2.15629	0.754309	0.390117	0.906589	0	0.00188501	15	8
ENSG00000258171	LINC02412	1.21971	2.77134	1.9347	0.172046	0.548333	0.00380228	0	15	8
ENSG00000258172	AC073655.1	1.21845	-1.44821	0.345872	0.559814	1	0	0.000942507	15	8
ENSG00000258175	LINC02300	1.52169	4.60335	9.24896	0.00415603	0.0330254	0.0152091	0	15	8
ENSG00000258177	AC008149.1	1.10338	0	0	1	1	0	0	15	8
ENSG00000258178	AC016993.1	1.10338	0	0	1	1	0	0	15	8
ENSG00000258181	AC008083.3	1.68795	-0.498532	0.113259	0.738113	1	0.00380228	0.00377003	15	8
ENSG00000258183	LINC02392	1.10338	0	0	1	1	0	0	15	8
ENSG00000258185	AC010196.1	1.10338	0	0	1	1	0	0	15	8
ENSG00000258196	AL163973.3	1.10338	0	0	1	1	0	0	15	8
ENSG00000258197	NKX2-2-AS1	1.10338	0	0	1	1	0	0	15	8
ENSG00000258199	AC073896.4	1.21967	2.77122	1.94692	0.17073	0.548333	0.00380228	0	15	8
ENSG00000258203	AC004801.5	1.10338	0	0	1	1	0	0	15	8
ENSG00000258214	AC108721.1	1.10338	0	0	1	1	0	0	15	8
ENSG00000258216	AC009522.1	2.16179	0.0154459	0.00027628	0.986816	1	0.0114068	0.00848256	15	8
ENSG00000258220	LINC02424	1.10338	0	0	1	1	0	0	15	8
ENSG00000258223	PRSS58	1.10338	0	0	1	1	0	0	15	8
ENSG00000258225	AC073571.1	2.47078	-0.632815	0.437726	0.511781	1	0.0114068	0.0141376	15	8
ENSG00000258227	CLEC5A	1.42579	0.614559	0.125081	0.725241	1	0.00380228	0.00188501	15	8
ENSG00000258231	AC020637.1	1.97663	-1.27843	0.942982	0.33712	0.836367	0.00380228	0.00754006	15	8
ENSG00000258232	AC125611.3	1.608	2.05129	2.46199	0.12345	0.470275	0.00760456	0.00188501	15	8
ENSG00000258234	AC024257.1	2.32383	-1.98106	2.71515	0.106976	0.425176	0.00380228	0.0141376	15	8
ENSG00000258235	AC133480.1	1.10338	0	0	1	1	0	0	15	8
ENSG00000258240	AC002351.1	1.10338	0	0	1	1	0	0	15	8
ENSG00000258249	AC125603.3	1.10338	0	0	1	1	0	0	15	8
ENSG00000258253	AC078865.1	1.10338	0	0	1	1	0	0	15	8
ENSG00000258254	AC010177.1	1.10338	0	0	1	1	0	0	15	8
ENSG00000258256	AC011773.3	1.32519	-2.15629	0.754309	0.390117	0.906589	0	0.00188501	15	8
ENSG00000258260	AC073896.5	1.32622	1.32313	0.47592	0.49399	1	0.00380228	0.000942507	15	8
ENSG00000258265	AL929601.2	1.10338	0	0	1	1	0	0	15	8
ENSG00000258272	AC007513.1	1.10338	0	0	1	1	0	0	15	8
ENSG00000258274	AC012085.2	3.07525	0.216666	0.143737	0.706595	1	0.0304183	0.0235627	15	8
ENSG00000258279	LINC00592	1.10338	0	0	1	1	0	0	15	8
ENSG00000258283	AC011603.3	1.10338	0	0	1	1	0	0	15	8
ENSG00000258285	TESC-AS1	1.9765	-1.27847	0.828802	0.36786	0.888813	0.00380228	0.00848256	15	8
ENSG00000258289	CHURC1	5.70571	0.402935	3.66526	0.0627451	0.286672	0.239544	0.154571	15	8
ENSG00000258292	LINC02410	1.10338	0	0	1	1	0	0	15	8
ENSG00000258294	AC090503.2	1.21868	-1.44841	0.342099	0.561954	1	0	0.000942507	15	8
ENSG00000258301	VASH1-AS1	2.84185	0.420894	0.463068	0.500095	1	0.0304183	0.0179076	15	8
ENSG00000258302	AC025034.1	2.21934	-0.11576	0.0143811	0.905107	1	0.0114068	0.0103676	15	8
ENSG00000258303	AC012464.2	1.10338	0	0	1	1	0	0	15	8
ENSG00000258308	AC079907.2	1.68815	-0.498552	0.10899	0.742912	1	0.00380228	0.00471254	15	8
ENSG00000258312	AC016152.1	1.97659	-1.27855	0.950448	0.335236	0.833816	0.00380228	0.00659755	15	8
ENSG00000258313	AC084879.2	1.10338	0	0	1	1	0	0	15	8
ENSG00000258314	AL589182.1	1.10338	0	0	1	1	0	0	15	8
ENSG00000258315	C17orf49	5.0558	0.328681	1.58644	0.215152	0.632918	0.140684	0.106503	15	8
ENSG00000258317	AC034102.6	1.51883	0.141725	0.00712072	0.933132	1	0.00380228	0.00282752	15	8
ENSG00000258323	AC073575.1	1.32652	1.32287	0.469468	0.496916	1	0.00380228	0.000942507	15	8
ENSG00000258325	ITFG2-AS1	4.5086	0.0484083	0.0213824	0.884479	1	0.0836502	0.0744581	15	8
ENSG00000258331	LINC02461	1.10338	0	0	1	1	0	0	15	8
ENSG00000258332	LINC02394	1.32496	-2.15609	0.675029	0.416006	0.936307	0	0.00188501	15	8
ENSG00000258334	AC125611.4	1.42658	2.21341	1.92238	0.172434	0.548788	0.00760456	0.000942507	15	8
ENSG00000258337	AC130895.1	1.42561	0.614877	0.125611	0.724684	1	0.00380228	0.00188501	15	8
ENSG00000258338	AC090680.1	1.21868	-1.44841	0.342099	0.561954	1	0	0.000942507	15	8
ENSG00000258342	AL133304.3	2.16441	1.0226	1.52019	0.224527	0.652733	0.0152091	0.00754006	15	8
ENSG00000258343	AC090001.1	2.10725	2.1157	4.75668	0.0348751	0.185398	0.0152091	0.00471254	15	8
ENSG00000258344	AC078778.1	2.87533	-0.181066	0.0817083	0.776446	1	0.0190114	0.0207352	15	8
ENSG00000258345	AC034102.7	1.10338	0	0	1	1	0	0	15	8
ENSG00000258346	AC079384.1	1.10338	0	0	1	1	0	0	15	8
ENSG00000258354	AC138932.2	1.10338	0	0	1	1	0	0	15	8
ENSG00000258355	AC079174.1	1.32637	1.32269	0.476661	0.493655	1	0.00380228	0.000942507	15	8
ENSG00000258364	CR383656.12	1.10338	0	0	1	1	0	0	15	8
ENSG00000258365	AC073655.2	1.5185	0.141859	0.00804068	0.928954	1	0.00380228	0.00282752	15	8
ENSG00000258366	RTEL1	4.02439	-0.112956	0.0808079	0.777678	1	0.0608365	0.0556079	15	8
ENSG00000258376	AC004846.1	1.10338	0	0	1	1	0	0	15	8
ENSG00000258377	AL139099.1	1.60474	-3.26982	1.85126	0.181415	0.566261	0	0.00471254	15	8
ENSG00000258378	AL139021.1	4.85938	-0.510053	2.73571	0.105979	0.422222	0.095057	0.103676	15	8
ENSG00000258379	AL355097.1	1.10338	0	0	1	1	0	0	15	8
ENSG00000258380	AL356805.1	3.34869	-0.447802	0.69585	0.409106	0.931932	0.0304183	0.0329877	15	8
ENSG00000258383	AL132819.1	1.10338	0	0	1	1	0	0	15	8
ENSG00000258384	AC068831.1	1.91211	0.699822	0.406032	0.527327	1	0.0114068	0.00471254	15	8
ENSG00000258386	AL352984.1	2.37372	-2.07023	3.21572	0.0802493	0.343935	0.00380228	0.0150801	15	8
ENSG00000258390	LINC02318	1.10338	0	0	1	1	0	0	15	8
ENSG00000258393	AL049833.1	1.10338	0	0	1	1	0	0	15	8
ENSG00000258394	AL442163.1	1.68867	0.677359	0.229528	0.634177	1	0.00380228	0.00188501	15	8
ENSG00000258400	AL591767.1	1.8409	0.153842	0.0145503	0.904534	1	0.00760456	0.00565504	15	8
ENSG00000258402	AC016526.1	1.42579	0.614559	0.125081	0.725241	1	0.00380228	0.00188501	15	8
ENSG00000258404	LINC02320	1.21868	-1.44841	0.342099	0.561954	1	0	0.000942507	15	8
ENSG00000258405	ZNF578	3.83665	-0.613965	1.84517	0.181965	0.566866	0.0304183	0.0461828	15	8
ENSG00000258407	AL157955.1	1.10338	0	0	1	1	0	0	15	8
ENSG00000258410	AC087386.1	1.90953	-1.11916	0.60818	0.439871	0.963304	0.00380228	0.00754006	15	8
ENSG00000258412	AL355102.1	1.10338	0	0	1	1	0	0	15	8
ENSG00000258413	AL158801.2	1.90947	-1.11942	0.672782	0.416739	0.937234	0.00380228	0.00754006	15	8
ENSG00000258414	AL121790.1	2.27497	0.720091	0.717785	0.401757	0.920366	0.0190114	0.00848256	15	8
ENSG00000258416	AF123462.1	1.51945	1.50491	0.999611	0.322528	0.816605	0.00760456	0.00188501	15	8
ENSG00000258419	AC022469.1	1.21868	-1.44841	0.342099	0.561954	1	0	0.000942507	15	8
ENSG00000258422	AL160191.1	1.21845	-1.44821	0.345872	0.559814	1	0	0.000942507	15	8
ENSG00000258424	AL512791.1	1.10338	0	0	1	1	0	0	15	8
ENSG00000258425	AC013451.1	1.21868	-1.44841	0.342099	0.561954	1	0	0.000942507	15	8
ENSG00000258426	AL162872.1	1.10338	0	0	1	1	0	0	15	8
ENSG00000258428	AL161757.2	1.32645	1.32293	0.470866	0.496279	1	0.00380228	0.000942507	15	8
ENSG00000258429	PDF	1.10338	0	0	1	1	0	0	15	8
ENSG00000258430	AL583722.2	1.32637	1.32269	0.476661	0.493655	1	0.00380228	0.000942507	15	8
ENSG00000258433	AC087633.1	1.10338	0	0	1	1	0	0	15	8
ENSG00000258435	AC048337.1	1.10338	0	0	1	1	0	0	15	8
ENSG00000258436	RNASE12	1.10338	0	0	1	1	0	0	15	8
ENSG00000258437	AL139193.1	1.10338	0	0	1	1	0	0	15	8
ENSG00000258441	LINC00641	3.72885	0.103727	0.0578033	0.811235	1	0.0570342	0.0424128	15	8
ENSG00000258443	AC005225.1	1.10338	0	0	1	1	0	0	15	8
ENSG00000258444	AL132855.1	1.10338	0	0	1	1	0	0	15	8
ENSG00000258449	AC023510.1	1.32519	-2.15629	0.754309	0.390117	0.906589	0	0.00188501	15	8
ENSG00000258450	AL139099.2	1.9094	-1.11905	0.679588	0.414411	0.936307	0.00380228	0.00754006	15	8
ENSG00000258451	AL163636.1	1.10338	0	0	1	1	0	0	15	8
ENSG00000258453	OR11H2	1.10338	0	0	1	1	0	0	15	8
ENSG00000258454	AC016526.2	1.83892	-0.940097	0.407153	0.526885	1	0.00380228	0.00565504	15	8
ENSG00000258455	AL158801.3	3.5416	0.129885	0.080407	0.778214	1	0.0456274	0.0367578	15	8
ENSG00000258457	AL132780.2	3.01341	0.738052	1.90964	0.17469	0.552884	0.0418251	0.0160226	15	8
ENSG00000258458	AL160314.2	5.24556	0.0114027	0.00178335	0.966526	1	0.129278	0.111216	15	8
ENSG00000258459	AL356019.1	1.10338	0	0	1	1	0	0	15	8
ENSG00000258460	AL355096.1	1.10338	0	0	1	1	0	0	15	8
ENSG00000258464	AL160237.1	1.10338	0	0	1	1	0	0	15	8
ENSG00000258471	AL161668.3	1.68987	1.57891	1.79206	0.187324	0.578243	0.0114068	0.00282752	15	8
ENSG00000258472	AC005726.1	5.08264	-0.613458	4.2476	0.0458673	0.228251	0.095057	0.121583	15	8
ENSG00000258473	AC007686.2	1.76695	0.391426	0.105328	0.747041	1	0.00760456	0.00471254	15	8
ENSG00000258474	LINC02313	1.21971	2.77134	1.9347	0.172046	0.548333	0.00380228	0	15	8
ENSG00000258476	LINC02207	3.78224	1.4666	12.7714	0.000938989	0.00929869	0.0988593	0.0282752	15	8
ENSG00000258478	AC009396.1	1.10338	0	0	1	1	0	0	15	8
ENSG00000258479	LINC00640	2.22099	0.863473	1.05976	0.309249	0.792858	0.0190114	0.00565504	15	8
ENSG00000258481	AL133240.1	1.10338	0	0	1	1	0	0	15	8
ENSG00000258482	TRAV15	1.10338	0	0	1	1	0	0	15	8
ENSG00000258483	LINC02251	1.10338	0	0	1	1	0	0	15	8
ENSG00000258484	SPESP1	5.20445	-1.16205	12.8398	0.000913498	0.00908312	0.0760456	0.133836	15	8
ENSG00000258487	LINC02277	1.10338	0	0	1	1	0	0	15	8
ENSG00000258489	AC027013.1	1.10338	0	0	1	1	0	0	15	8
ENSG00000258490	AL049835.1	1.42554	0.614936	0.126136	0.724134	1	0.00380228	0.00188501	15	8
ENSG00000258496	AL352955.1	1.10338	0	0	1	1	0	0	15	8
ENSG00000258497	AL359682.1	1.10338	0	0	1	1	0	0	15	8
ENSG00000258498	DIO3OS	3.95193	0.687664	3.56267	0.0663884	0.299542	0.0798479	0.0433553	15	8
ENSG00000258499	LINC02287	1.10338	0	0	1	1	0	0	15	8
ENSG00000258502	LINC02290	1.21845	-1.44821	0.345872	0.559814	1	0	0.000942507	15	8
ENSG00000258504	AL157871.1	1.10338	0	0	1	1	0	0	15	8
ENSG00000258507	AC116612.1	1.10338	0	0	1	1	0	0	15	8
ENSG00000258511	LINC02295	1.10338	0	0	1	1	0	0	15	8
ENSG00000258512	LINC00239	1.10338	0	0	1	1	0	0	15	8
ENSG00000258515	AL355075.2	1.10338	0	0	1	1	0	0	15	8
ENSG00000258516	AL133167.1	1.10338	0	0	1	1	0	0	15	8
ENSG00000258517	AC004817.1	1.10338	0	0	1	1	0	0	15	8
ENSG00000258520	AL359317.1	3.76139	-0.5086	1.18374	0.283115	0.762482	0.0380228	0.0480679	15	8
ENSG00000258521	AL157871.2	1.10338	0	0	1	1	0	0	15	8
ENSG00000258525	AL049830.3	3.34719	-0.673936	1.49571	0.228411	0.66009	0.026616	0.0358153	15	8
ENSG00000258526	AL049828.1	7.25927	-1.84191	100.162	1.93118469809388e-12	1.20005587665423e-10	0.163498	0.436381	15	8
ENSG00000258532	LINC02305	1.10338	0	0	1	1	0	0	15	8
ENSG00000258534	AL132712.1	2.15824	-4.55236	5.4546	0.0249121	0.142093	0	0.0113101	15	8
ENSG00000258535	AL079307.1	1.10338	0	0	1	1	0	0	15	8
ENSG00000258537	FRMD6-AS2	1.32614	1.32289	0.481841	0.49133	1	0.00380228	0.000942507	15	8
ENSG00000258538	AL133279.1	1.21874	-1.44847	0.341057	0.562547	1	0	0.000942507	15	8
ENSG00000258545	RHOXF1-AS1	2.83621	-1.86068	4.1232	0.0484539	0.237729	0.00760456	0.0245052	15	8
ENSG00000258548	LINC00645	1.97711	-1.279	0.897472	0.348927	0.856486	0.00380228	0.00848256	15	8
ENSG00000258551	AC104035.1	1.21845	-1.44821	0.345872	0.559814	1	0	0.000942507	15	8
ENSG00000258553	AL157911.1	3.71578	0.814026	3.99952	0.0523628	0.253409	0.0684411	0.0320452	15	8
ENSG00000258554	AC025162.1	1.10338	0	0	1	1	0	0	15	8
ENSG00000258556	LINC02322	1.10338	0	0	1	1	0	0	15	8
ENSG00000258558	AL121852.1	1.51976	1.50495	1.09924	0.299798	0.778678	0.00760456	0.00188501	15	8
ENSG00000258559	AC005519.1	1.51738	-2.98469	1.49238	0.229033	0.66009	0	0.00377003	15	8
ENSG00000258560	AL157912.1	3.07031	-0.50774	0.622769	0.434592	0.955031	0.0190114	0.0245052	15	8
ENSG00000258561	AL359232.1	4.88022	0.217601	0.54775	0.463571	0.995842	0.110266	0.0735156	15	8
ENSG00000258569	AC007376.2	2.97861	0.16335	0.0703076	0.792244	1	0.026616	0.0197926	15	8
ENSG00000258572	AL133467.1	1.10338	0	0	1	1	0	0	15	8
ENSG00000258573	AL163195.2	1.10338	0	0	1	1	0	0	15	8
ENSG00000258576	AL163974.1	1.10338	0	0	1	1	0	0	15	8
ENSG00000258580	AL136298.1	4.5319	-2.44963	25.2173	1.06070711536186e-05	0.000176951	0.0152091	0.0989632	15	8
ENSG00000258583	LINC01500	2.27636	1.11873	1.96603	0.168404	0.548333	0.0190114	0.00754006	15	8
ENSG00000258584	FAM181A-AS1	1.42573	0.614618	0.111424	0.740081	1	0.00380228	0.00188501	15	8
ENSG00000258586	LINC02274	1.10338	0	0	1	1	0	0	15	8
ENSG00000258592	AL391152.1	2.64556	-0.477496	0.364057	0.549527	1	0.0152091	0.0169651	15	8
ENSG00000258593	AL583810.1	1.21967	2.77122	1.94692	0.17073	0.548333	0.00380228	0	15	8
ENSG00000258594	AC021979.1	1.21874	-1.44847	0.341057	0.562547	1	0	0.000942507	15	8
ENSG00000258598	AL512357.1	1.21868	-1.44841	0.342099	0.561954	1	0	0.000942507	15	8
ENSG00000258600	AL359238.1	1.10338	0	0	1	1	0	0	15	8
ENSG00000258601	AL162464.1	1.10338	0	0	1	1	0	0	15	8
ENSG00000258602	LINC01629	2.1064	1.20148	1.43495	0.237722	0.675745	0.0152091	0.00471254	15	8
ENSG00000258603	AC005225.2	3.7902	-2.5713	16.8877	0.000176194	0.00214605	0.0114068	0.0480679	15	8
ENSG00000258604	AL161668.4	1.10338	0	0	1	1	0	0	15	8
ENSG00000258609	LINC-ROR	1.10338	0	0	1	1	0	0	15	8
ENSG00000258610	AF111169.1	1.10338	0	0	1	1	0	0	15	8
ENSG00000258616	LINC02303	1.10338	0	0	1	1	0	0	15	8
ENSG00000258620	AL135838.1	1.21874	-1.44847	0.341057	0.562547	1	0	0.000942507	15	8
ENSG00000258623	AL121820.1	1.10338	0	0	1	1	0	0	15	8
ENSG00000258630	LINC02292	1.10338	0	0	1	1	0	0	15	8
ENSG00000258631	AC110023.1	7.43325	1.7712	108.897	5.70674255583684e-13	3.97095977730388e-11	0.56654	0.210179	15	8
ENSG00000258633	AL049870.2	1.60503	-3.27007	1.75444	0.192997	0.590525	0	0.00471254	15	8
ENSG00000258634	AL160006.1	2.3284	0.975629	1.52981	0.223203	0.649916	0.0228137	0.00942507	15	8
ENSG00000258636	AL121821.2	2.4803	2.43679	13.0189	0.000839377	0.00844047	0.0380228	0.00659755	15	8
ENSG00000258637	AC008056.1	4.41141	-1.52442	13.4814	0.000703985	0.0072378	0.0190114	0.0772856	15	8
ENSG00000258642	AL133371.1	1.10338	0	0	1	1	0	0	15	8
ENSG00000258643	BCL2L2-PABPN1	3.83267	-1.35045	7.23307	0.0103486	0.0703117	0.026616	0.0527804	15	8
ENSG00000258646	AL049780.1	2.21898	-0.115448	0.0150082	0.903071	1	0.0114068	0.0103676	15	8
ENSG00000258647	LINC00930	1.42561	0.614877	0.125611	0.724684	1	0.00380228	0.00188501	15	8
ENSG00000258649	AL392023.1	1.10338	0	0	1	1	0	0	15	8
ENSG00000258651	SEC23A-AS1	1.10338	0	0	1	1	0	0	15	8
ENSG00000258654	AC026495.1	1.10338	0	0	1	1	0	0	15	8
ENSG00000258655	ARHGAP5-AS1	1.97957	1.09547	1.22417	0.274748	0.745319	0.0152091	0.00565504	15	8
ENSG00000258657	AL136018.1	1.32525	-2.15635	0.751129	0.39111	0.906589	0	0.00188501	15	8
ENSG00000258658	AL139021.2	3.79942	-0.724169	2.29283	0.13783	0.507721	0.0342205	0.0480679	15	8
ENSG00000258659	TRIM34	1.42468	-2.6293	1.09616	0.301285	0.778678	0	0.00188501	15	8
ENSG00000258660	AC006146.1	1.21967	2.77122	1.94692	0.17073	0.548333	0.00380228	0	15	8
ENSG00000258661	AL079303.1	1.42484	-2.62944	1.10044	0.300356	0.778678	0	0.00282752	15	8
ENSG00000258662	AC022469.2	1.42438	-2.62905	1.11719	0.296755	0.778678	0	0.00282752	15	8
ENSG00000258663	AL117190.2	1.10338	0	0	1	1	0	0	15	8
ENSG00000258666	AL157871.4	3.87676	0.220986	0.289693	0.593412	1	0.0646388	0.0461828	15	8
ENSG00000258667	HIF1A-AS3	4.66507	0.914059	9.78081	0.00328668	0.0271242	0.114068	0.063148	15	8
ENSG00000258670	AL049874.3	2.27091	-1.88459	2.49516	0.121812	0.467049	0.00380228	0.0131951	15	8
ENSG00000258672	AL160313.2	1.10338	0	0	1	1	0	0	15	8
ENSG00000258673	LINC01397	1.76727	1.22322	0.922807	0.341918	0.844151	0.00760456	0.00377003	15	8
ENSG00000258675	LINC02308	1.32519	-2.15629	0.754309	0.390117	0.906589	0	0.00188501	15	8
ENSG00000258676	AC091544.2	1.32641	1.32281	0.473638	0.495021	1	0.00380228	0.000942507	15	8
ENSG00000258678	LINC02317	1.10338	0	0	1	1	0	0	15	8
ENSG00000258682	AL132989.1	1.10338	0	0	1	1	0	0	15	8
ENSG00000258683	AL355095.1	1.10338	0	0	1	1	0	0	15	8
ENSG00000258687	AL358334.1	1.84291	1.6179	2.09207	0.155202	0.548333	0.00760456	0.00377003	15	8
ENSG00000258689	LINC01269	1.10338	0	0	1	1	0	0	15	8
ENSG00000258690	AL162464.2	1.4278	4.20808	6.2704	0.0163793	0.101533	0.00760456	0	15	8
ENSG00000258693	AL133368.2	1.21868	-1.44841	0.342099	0.561954	1	0	0.000942507	15	8
ENSG00000258694	LINC02319	1.10338	0	0	1	1	0	0	15	8
ENSG00000258695	AC005225.3	3.46912	-0.62923	1.32738	0.256068	0.713106	0.0304183	0.0358153	15	8
ENSG00000258696	AL359233.1	1.10338	0	0	1	1	0	0	15	8
ENSG00000258698	AL139317.1	1.60779	2.05179	2.47687	0.12235	0.468228	0.0114068	0.00188501	15	8
ENSG00000258699	AL357093.1	1.21845	-1.44821	0.345872	0.559814	1	0	0.000942507	15	8
ENSG00000258700	LINC00871	2.43022	1.38082	2.93864	0.0941507	0.388448	0.0190114	0.00754006	15	8
ENSG00000258701	LINC00638	1.68739	-0.498201	0.101228	0.751912	1	0.00380228	0.00471254	15	8
ENSG00000258702	AL137786.1	1.68913	0.67649	0.291352	0.591997	1	0.00760456	0.00377003	15	8
ENSG00000258703	AL161757.3	1.10338	0	0	1	1	0	0	15	8
ENSG00000258708	SLC25A21-AS1	2.42934	1.3805	3.51622	0.0680153	0.304442	0.0304183	0.00942507	15	8
ENSG00000258710	LINC01193	1.10338	0	0	1	1	0	0	15	8
ENSG00000258711	AL358334.2	1.32519	-2.15629	0.754309	0.390117	0.906589	0	0.00188501	15	8
ENSG00000258713	C20orf141	1.10338	0	0	1	1	0	0	15	8
ENSG00000258716	AL139193.2	1.10338	0	0	1	1	0	0	15	8
ENSG00000258717	AL132711.1	1.10338	0	0	1	1	0	0	15	8
ENSG00000258718	LINC02311	1.10338	0	0	1	1	0	0	15	8
ENSG00000258719	AC009396.2	1.10338	0	0	1	1	0	0	15	8
ENSG00000258723	AF099810.1	1.10338	0	0	1	1	0	0	15	8
ENSG00000258725	PRC1-AS1	3.52697	1.17666	7.79277	0.00801642	0.0567084	0.0722433	0.0282752	15	8
ENSG00000258727	AL135999.1	2.04054	-1.42187	1.22721	0.274323	0.744567	0.00380228	0.00942507	15	8
ENSG00000258729	AL355102.3	1.10338	0	0	1	1	0	0	15	8
ENSG00000258730	ITPK1-AS1	1.68666	-3.50744	2.49244	0.122525	0.468228	0	0.00565504	15	8
ENSG00000258731	AL356020.1	1.42438	-2.62905	1.11719	0.296755	0.778678	0	0.00282752	15	8
ENSG00000258733	LINC02328	1.21868	-1.44841	0.342099	0.561954	1	0	0.000942507	15	8
ENSG00000258735	LINC00637	1.68894	0.676808	0.236333	0.629209	1	0.00760456	0.00377003	15	8
ENSG00000258736	AL583722.3	1.10338	0	0	1	1	0	0	15	8
ENSG00000258738	AL121603.2	1.69033	1.57851	1.76206	0.190988	0.586394	0.0114068	0.00282752	15	8
ENSG00000258740	AL691403.1	2.97785	-0.35504	0.261548	0.611822	1	0.0228137	0.0188501	15	8
ENSG00000258742	LINC02833	1.10338	0	0	1	1	0	0	15	8
ENSG00000258743	LINC02301	2.95173	1.44213	7.48576	0.00924529	0.0640278	0.0418251	0.0131951	15	8
ENSG00000258744	AL132800.1	2.22429	2.06496	5.64194	0.0222832	0.129809	0.0228137	0.00565504	15	8
ENSG00000258745	AL358334.3	1.10338	0	0	1	1	0	0	15	8
ENSG00000258747	AL356022.1	1.10338	0	0	1	1	0	0	15	8
ENSG00000258748	AL359399.1	1.10338	0	0	1	1	0	0	15	8
ENSG00000258749	AL110504.1	1.10338	0	0	1	1	0	0	15	8
ENSG00000258751	AL358335.2	2.04052	-1.42201	1.00512	0.321879	0.816092	0.00380228	0.00659755	15	8
ENSG00000258752	AL357093.2	2.47217	-0.147801	0.0366724	0.849062	1	0.0152091	0.0141376	15	8
ENSG00000258753	AL359792.1	1.10338	0	0	1	1	0	0	15	8
ENSG00000258754	LINC01579	4.40445	1.74267	31.9376	1.47080958717273e-06	2.98338212625869e-05	0.152091	0.0433553	15	8
ENSG00000258757	AL133453.1	3.1375	0.852809	2.90898	0.095874	0.393219	0.0418251	0.0216777	15	8
ENSG00000258760	AL355076.2	1.60716	1.03212	0.558658	0.458585	0.988938	0.00760456	0.00188501	15	8
ENSG00000258761	AC116903.1	1.10338	0	0	1	1	0	0	15	8
ENSG00000258763	AC122685.1	1.10338	0	0	1	1	0	0	15	8
ENSG00000258765	AC107958.2	1.10338	0	0	1	1	0	0	15	8
ENSG00000258766	DIO2-AS1	1.42484	-2.62944	1.10044	0.300356	0.778678	0	0.00282752	15	8
ENSG00000258768	AL356019.2	1.76632	0.391815	0.0862348	0.770379	1	0.00760456	0.00471254	15	8
ENSG00000258770	LINC02330	1.10338	0	0	1	1	0	0	15	8
ENSG00000258772	AL355922.3	1.10338	0	0	1	1	0	0	15	8
ENSG00000258773	AC087636.1	1.10338	0	0	1	1	0	0	15	8
ENSG00000258776	AL161757.4	2.21778	-0.781137	0.43861	0.511292	1	0.00760456	0.00848256	15	8
ENSG00000258777	HIF1A-AS1	1.76545	-0.736042	0.238753	0.627635	1	0.00380228	0.00565504	15	8
ENSG00000258779	LINC01568	1.83915	-0.940293	0.447541	0.507168	1	0.00380228	0.00565504	15	8
ENSG00000258784	AL355773.1	1.97668	-1.27863	0.870721	0.356136	0.868995	0.00380228	0.00848256	15	8
ENSG00000258785	LINC01580	3.25816	1.79348	15.6437	0.000306042	0.00347763	0.0646388	0.0169651	15	8
ENSG00000258789	AL162171.1	1.10338	0	0	1	1	0	0	15	8
ENSG00000258791	LINC00520	1.32548	-2.15654	0.743236	0.393588	0.906589	0	0.00188501	15	8
ENSG00000258792	AL137230.1	1.21967	2.77122	1.94692	0.17073	0.548333	0.00380228	0	15	8
ENSG00000258793	AL355102.4	1.21845	-1.44821	0.345872	0.559814	1	0	0.000942507	15	8
ENSG00000258795	AL132719.1	1.10338	0	0	1	1	0	0	15	8
ENSG00000258798	AL133153.2	1.10338	0	0	1	1	0	0	15	8
ENSG00000258800	AL136038.2	1.10338	0	0	1	1	0	0	15	8
ENSG00000258803	AL355103.1	1.10338	0	0	1	1	0	0	15	8
ENSG00000258804	LINC01148	1.10338	0	0	1	1	0	0	15	8
ENSG00000258807	AL359237.1	1.10338	0	0	1	1	0	0	15	8
ENSG00000258808	LINC02310	1.10338	0	0	1	1	0	0	15	8
ENSG00000258810	AL133371.2	1.10338	0	0	1	1	0	0	15	8
ENSG00000258811	AL583810.2	1.42432	-2.62899	1.11831	0.296515	0.778678	0	0.00282752	15	8
ENSG00000258812	TRAV33	1.10338	0	0	1	1	0	0	15	8
ENSG00000258813	AL442663.3	1.60555	-0.21353	0.0195617	0.889417	1	0.00380228	0.00377003	15	8
ENSG00000258814	LINC02329	1.10338	0	0	1	1	0	0	15	8
ENSG00000258815	LINC02820	1.32519	-2.15629	0.754309	0.390117	0.906589	0	0.00188501	15	8
ENSG00000258817	OR4C13	1.10338	0	0	1	1	0	0	15	8
ENSG00000258818	RNASE4	2.32794	0.975562	1.40418	0.242872	0.685848	0.0228137	0.00942507	15	8
ENSG00000258819	LINC02289	1.10338	0	0	1	1	0	0	15	8
ENSG00000258820	AF111167.1	1.42573	0.614618	0.111424	0.740081	1	0.00380228	0.00188501	15	8
ENSG00000258824	AL122035.1	4.27232	-0.0825156	0.0551702	0.815502	1	0.0722433	0.0640905	15	8
ENSG00000258826	LINC01147	1.10338	0	0	1	1	0	0	15	8
ENSG00000258827	AL079304.1	1.10338	0	0	1	1	0	0	15	8
ENSG00000258829	AC026888.1	1.10338	0	0	1	1	0	0	15	8
ENSG00000258831	AC103996.2	1.76755	1.22376	1.02267	0.317341	0.808732	0.0114068	0.00377003	15	8
ENSG00000258835	TRAV28	1.10338	0	0	1	1	0	0	15	8
ENSG00000258837	AL133370.1	1.21963	2.7711	1.96023	0.169309	0.548333	0.00380228	0	15	8
ENSG00000258839	MC1R	5.3679	-1.75253	29.6494	2.871511287582e-06	5.45974985126176e-05	0.0608365	0.170594	15	8
ENSG00000258842	AL390816.1	1.32555	-2.1566	0.652708	0.423759	0.937417	0	0.000942507	15	8
ENSG00000258843	AL133485.2	1.21845	-1.44821	0.345872	0.559814	1	0	0.000942507	15	8
ENSG00000258844	AL162511.1	1.21967	2.77122	1.94692	0.17073	0.548333	0.00380228	0	15	8
ENSG00000258845	AL139354.1	1.10338	0	0	1	1	0	0	15	8
ENSG00000258847	AL391261.2	1.68924	0.67655	0.255599	0.61561	1	0.00760456	0.00377003	15	8
ENSG00000258850	AL450442.1	1.10338	0	0	1	1	0	0	15	8
ENSG00000258851	AL139300.2	2.04499	1.40523	2.13	0.151882	0.542509	0.0152091	0.00565504	15	8
ENSG00000258853	AC021979.2	1.10338	0	0	1	1	0	0	15	8
ENSG00000258854	AL358333.1	1.32541	-2.15649	0.658244	0.421816	0.937417	0	0.00188501	15	8
ENSG00000258857	AL359397.1	1.21967	2.77122	1.94692	0.17073	0.548333	0.00380228	0	15	8
ENSG00000258858	AL583722.4	1.10338	0	0	1	1	0	0	15	8
ENSG00000258859	LINC02296	1.60997	4.91336	11.6989	0.00147502	0.0137617	0.0190114	0	15	8
ENSG00000258860	AL133163.2	1.10338	0	0	1	1	0	0	15	8
ENSG00000258861	MIR381HG	1.10338	0	0	1	1	0	0	15	8
ENSG00000258866	AL390254.1	1.10338	0	0	1	1	0	0	15	8
ENSG00000258867	LINC01146	1.10338	0	0	1	1	0	0	15	8
ENSG00000258868	AL110505.1	1.10338	0	0	1	1	0	0	15	8
ENSG00000258869	LINC02312	1.10338	0	0	1	1	0	0	15	8
ENSG00000258871	AC004828.1	1.68991	1.57903	1.60895	0.21109	0.624332	0.0114068	0.00282752	15	8
ENSG00000258873	DUXA	1.10338	0	0	1	1	0	0	15	8
ENSG00000258874	AC009396.3	1.21874	-1.44847	0.341057	0.562547	1	0	0.000942507	15	8
ENSG00000258875	AL135818.1	1.10338	0	0	1	1	0	0	15	8
ENSG00000258876	TGFB3-AS1	1.10338	0	0	1	1	0	0	15	8
ENSG00000258884	LINC02321	1.32555	-2.1566	0.652708	0.423759	0.937417	0	0.00188501	15	8
ENSG00000258885	AL450267.1	1.10338	0	0	1	1	0	0	15	8
ENSG00000258888	AC112693.1	1.10338	0	0	1	1	0	0	15	8
ENSG00000258890	CEP95	6.21194	-0.0657382	0.108177	0.743948	1	0.26616	0.245994	15	8
ENSG00000258891	AC005480.1	5.13711	-0.566094	3.98753	0.0526925	0.254634	0.106464	0.122526	15	8
ENSG00000258897	EGLN3-AS1	1.21868	-1.44841	0.342099	0.561954	1	0	0.000942507	15	8
ENSG00000258902	AL049775.2	1.32652	1.32287	0.469468	0.496916	1	0.00380228	0.000942507	15	8
ENSG00000258903	AL390816.2	1.76397	-3.71121	2.62135	0.113607	0.444862	0	0.00659755	15	8
ENSG00000258904	AL157871.5	1.42557	0.614756	0.126422	0.723834	1	0.00380228	0.00188501	15	8
ENSG00000258905	TRAV32	1.10338	0	0	1	1	0	0	15	8
ENSG00000258908	AL355075.3	1.10338	0	0	1	1	0	0	15	8
ENSG00000258909	AC091078.2	1.21967	2.77122	1.94692	0.17073	0.548333	0.00380228	0	15	8
ENSG00000258910	LINC01956	3.72377	3.55145	60.4038	1.64653027936662e-09	5.94325983778082e-08	0.0456274	0.00848256	15	8
ENSG00000258912	LINC02316	1.10338	0	0	1	1	0	0	15	8
ENSG00000258913	LINC02691	3.09566	-5.98356	16.5365	0.000232444	0.00273647	0	0.0301602	15	8
ENSG00000258918	AL355922.4	1.21963	2.7711	1.96023	0.169309	0.548333	0.00380228	0	15	8
ENSG00000258919	AL049836.1	1.10338	0	0	1	1	0	0	15	8
ENSG00000258920	FOXN3-AS1	1.51709	-2.98444	1.46867	0.232701	0.666509	0	0.00377003	15	8
ENSG00000258921	AC009779.5	1.21874	-1.44847	0.341057	0.562547	1	0	0.000942507	15	8
ENSG00000258922	AC106028.2	1.10338	0	0	1	1	0	0	15	8
ENSG00000258926	AL355916.2	1.10338	0	0	1	1	0	0	15	8
ENSG00000258927	AL133467.2	1.10338	0	0	1	1	0	0	15	8
ENSG00000258928	AL358333.2	1.10338	0	0	1	1	0	0	15	8
ENSG00000258931	AC100836.1	1.10338	0	0	1	1	0	0	15	8
ENSG00000258933	LINC02279	1.10338	0	0	1	1	0	0	15	8
ENSG00000258935	AL096869.1	1.10338	0	0	1	1	0	0	15	8
ENSG00000258938	AL162311.3	1.51866	0.14172	0.00632565	0.936967	1	0.00380228	0.00282752	15	8
ENSG00000258940	AL132639.2	1.32622	1.32313	0.47592	0.49399	1	0.00380228	0.000942507	15	8
ENSG00000258942	AL358332.1	1.42776	4.20795	7.00707	0.0114922	0.0764359	0.0114068	0	15	8
ENSG00000258943	AL049871.1	1.10338	0	0	1	1	0	0	15	8
ENSG00000258944	AC004846.2	1.32644	1.32263	0.475228	0.494302	1	0.00380228	0.000942507	15	8
ENSG00000258945	AL049775.3	1.10338	0	0	1	1	0	0	15	8
ENSG00000258947	TUBB3	9.44956	-2.89279	655.525	2.18459072067433e-26	3.07531557566927e-23	0.490494	0.837889	15	8
ENSG00000258949	AL049870.3	1.32525	-2.15635	0.751129	0.39111	0.906589	0	0.00188501	15	8
ENSG00000258952	SALRNA1	1.10338	0	0	1	1	0	0	15	8
ENSG00000258954	AC107958.3	1.10338	0	0	1	1	0	0	15	8
ENSG00000258955	LINC00519	1.42683	2.21303	1.90697	0.174129	0.5518	0.00760456	0.000942507	15	8
ENSG00000258957	AL359317.2	4.18181	-0.93739	5.18073	0.0282775	0.156602	0.0456274	0.068803	15	8
ENSG00000258958	AL157688.1	1.10338	0	0	1	1	0	0	15	8
ENSG00000258969	LINC02307	1.32749	3.66174	3.69643	0.0614192	0.2822	0.00760456	0	15	8
ENSG00000258970	AC104002.1	1.21868	-1.44841	0.342099	0.561954	1	0	0.000942507	15	8
ENSG00000258975	AL133279.2	1.21874	-1.44847	0.341057	0.562547	1	0	0.000942507	15	8
ENSG00000258976	AC013451.2	1.10338	0	0	1	1	0	0	15	8
ENSG00000258977	LINC01467	1.10338	0	0	1	1	0	0	15	8
ENSG00000258979	LINC02299	1.32519	-2.15629	0.754309	0.390117	0.906589	0	0.00188501	15	8
ENSG00000258982	AL133523.1	2.87476	-0.180567	0.0784978	0.780763	1	0.0228137	0.0207352	15	8
ENSG00000258983	AL162171.2	3.64695	-0.0380446	0.00710459	0.933249	1	0.0494297	0.0395853	15	8
ENSG00000258985	AL352979.2	1.10338	0	0	1	1	0	0	15	8
ENSG00000258986	TMEM179	4.58993	-4.07737	47.4479	1.7749579787357e-08	5.31195723464476e-07	0.00760456	0.0961357	15	8
ENSG00000258987	AL132642.1	1.10338	0	0	1	1	0	0	15	8
ENSG00000258992	TSPY1	1.10338	0	0	1	1	0	0	15	8
ENSG00000258994	LINC02309	1.10338	0	0	1	1	0	0	15	8
ENSG00000258998	LINC02302	1.10338	0	0	1	1	0	0	15	8
ENSG00000259001	AL355075.4	1.97747	-0.229206	0.0439476	0.834923	1	0.00760456	0.00754006	15	8
ENSG00000259002	AL445363.1	1.10338	0	0	1	1	0	0	15	8
ENSG00000259003	AC243965.1	1.21874	-1.44847	0.341057	0.562547	1	0	0.000942507	15	8
ENSG00000259004	LINC02285	1.10338	0	0	1	1	0	0	15	8
ENSG00000259005	AC005479.1	1.10338	0	0	1	1	0	0	15	8
ENSG00000259006	AC092143.2	1.10338	0	0	1	1	0	0	15	8
ENSG00000259007	AL358333.3	1.10338	0	0	1	1	0	0	15	8
ENSG00000259008	AL355834.1	1.10338	0	0	1	1	0	0	15	8
ENSG00000259011	AC016266.1	1.10338	0	0	1	1	0	0	15	8
ENSG00000259017	AL133163.3	1.21874	-1.44847	0.341057	0.562547	1	0	0.000942507	15	8
ENSG00000259018	AL049829.2	1.10338	0	0	1	1	0	0	15	8
ENSG00000259023	LINC00524	1.10338	0	0	1	1	0	0	15	8
ENSG00000259026	AL049833.2	1.10338	0	0	1	1	0	0	15	8
ENSG00000259028	AL135746.1	1.10338	0	0	1	1	0	0	15	8
ENSG00000259031	AL845552.2	1.10338	0	0	1	1	0	0	15	8
ENSG00000259033	AL356804.1	2.65615	2.07004	10.0627	0.00290431	0.0244426	0.0342205	0.00942507	15	8
ENSG00000259035	AL355838.1	1.21868	-1.44841	0.342099	0.561954	1	0	0.000942507	15	8
ENSG00000259036	AL355102.5	1.10338	0	0	1	1	0	0	15	8
ENSG00000259037	BX927359.1	1.10338	0	0	1	1	0	0	15	8
ENSG00000259038	AL121820.2	1.10338	0	0	1	1	0	0	15	8
ENSG00000259039	AL161804.1	1.91062	-0.0500957	0.00195654	0.964919	1	0.00760456	0.00659755	15	8
ENSG00000259041	AC015722.1	1.10338	0	0	1	1	0	0	15	8
ENSG00000259042	AC244502.3	1.10338	0	0	1	1	0	0	15	8
ENSG00000259044	AL357172.1	1.10338	0	0	1	1	0	0	15	8
ENSG00000259048	AL392023.2	2.38919	5.10957	35.5512	4.7487311794511e-07	1.07554647214783e-05	0.0532319	0.000942507	15	8
ENSG00000259049	AL139317.3	1.32519	-2.15629	0.754309	0.390117	0.906589	0	0.00188501	15	8
ENSG00000259052	AL157871.6	2.68326	-2.57774	6.09212	0.0177997	0.108591	0.00380228	0.0216777	15	8
ENSG00000259054	LINC02332	1.10338	0	0	1	1	0	0	15	8
ENSG00000259055	AL591770.1	1.10338	0	0	1	1	0	0	15	8
ENSG00000259058	AF111169.2	1.10338	0	0	1	1	0	0	15	8
ENSG00000259061	AL358292.1	1.10338	0	0	1	1	0	0	15	8
ENSG00000259062	ACTN1-AS1	1.60592	-0.213844	0.0171786	0.896329	1	0.00380228	0.00188501	15	8
ENSG00000259065	AC005520.2	1.77003	2.75676	5.56428	0.0227642	0.132148	0.0190114	0.00188501	15	8
ENSG00000259067	AL583810.3	1.10338	0	0	1	1	0	0	15	8
ENSG00000259068	TRAV37	1.10338	0	0	1	1	0	0	15	8
ENSG00000259069	AL512310.9	1.10338	0	0	1	1	0	0	15	8
ENSG00000259070	LINC00639	1.76521	-0.736143	0.256115	0.615432	1	0.00380228	0.00471254	15	8
ENSG00000259071	AL359397.2	1.10338	0	0	1	1	0	0	15	8
ENSG00000259072	AL355835.1	1.32745	3.66162	4.2261	0.0461422	0.228346	0.00760456	0	15	8
ENSG00000259073	FOXN3-AS2	1.32519	-2.15629	0.754309	0.390117	0.906589	0	0.00188501	15	8
ENSG00000259076	AL049869.2	1.21963	2.7711	1.96023	0.169309	0.548333	0.00380228	0	15	8
ENSG00000259077	AL136501.1	1.10338	0	0	1	1	0	0	15	8
ENSG00000259081	AF111169.3	1.10338	0	0	1	1	0	0	15	8
ENSG00000259082	LINC02314	1.10338	0	0	1	1	0	0	15	8
ENSG00000259083	AL132639.3	1.21874	-1.44847	0.341057	0.562547	1	0	0.000942507	15	8
ENSG00000259087	AL121790.2	1.51938	1.50497	1.00342	0.321618	0.815655	0.00760456	0.00188501	15	8
ENSG00000259088	AL137779.2	2.42542	-0.052363	0.00429207	0.948078	1	0.0152091	0.0131951	15	8
ENSG00000259091	LINC00517	1.10338	0	0	1	1	0	0	15	8
ENSG00000259092	TRAV30	1.10338	0	0	1	1	0	0	15	8
ENSG00000259093	AL137191.1	1.21967	2.77122	1.94692	0.17073	0.548333	0.00380228	0	15	8
ENSG00000259094	AC013457.1	1.10338	0	0	1	1	0	0	15	8
ENSG00000259097	AL163932.1	1.10338	0	0	1	1	0	0	15	8
ENSG00000259103	AF107885.2	3.07606	0.421352	0.573536	0.453297	0.983236	0.0380228	0.0235627	15	8
ENSG00000259104	PTCSC3	1.76641	0.392054	0.0963197	0.757734	1	0.00760456	0.00282752	15	8
ENSG00000259106	AC008056.2	2.64115	-5.34839	10.4824	0.00250795	0.021629	0	0.0216777	15	8
ENSG00000259107	LINC00911	1.10338	0	0	1	1	0	0	15	8
ENSG00000259108	LINC01595	1.10338	0	0	1	1	0	0	15	8
ENSG00000259110	LINC02304	1.10338	0	0	1	1	0	0	15	8
ENSG00000259111	AL079307.2	1.10338	0	0	1	1	0	0	15	8
ENSG00000259113	AL118556.1	2.21764	-0.781638	0.532631	0.469419	1	0.00760456	0.0113101	15	8
ENSG00000259116	AL049869.3	3.88937	-0.39901	0.83216	0.36713	0.887654	0.0494297	0.0499529	15	8
ENSG00000259118	AL139022.1	3.80194	-0.272483	0.371278	0.545764	1	0.0456274	0.0471254	15	8
ENSG00000259119	AL132796.2	1.10338	0	0	1	1	0	0	15	8
ENSG00000259120	SMIM6	1.10338	0	0	1	1	0	0	15	8
ENSG00000259123	AC103996.3	1.10338	0	0	1	1	0	0	15	8
ENSG00000259124	AC008050.1	3.37666	-0.0948844	0.032708	0.857395	1	0.0342205	0.0263902	15	8
ENSG00000259125	LRP1-AS	1.10338	0	0	1	1	0	0	15	8
ENSG00000259126	AL161752.1	1.10338	0	0	1	1	0	0	15	8
ENSG00000259129	LINC00648	4.59998	-1.75549	18.0015	0.000126928	0.00161029	0.0304183	0.0895382	15	8
ENSG00000259130	AL133371.3	1.10338	0	0	1	1	0	0	15	8
ENSG00000259133	AL161757.5	1.60693	1.03232	0.559548	0.45823	0.988721	0.00760456	0.00282752	15	8
ENSG00000259134	LINC00924	1.51679	-2.98418	1.30713	0.259743	0.719835	0	0.00282752	15	8
ENSG00000259135	AL445363.2	1.10338	0	0	1	1	0	0	15	8
ENSG00000259138	AL049780.2	2.42147	-5.00588	8.55967	0.00578152	0.0433435	0	0.0169651	15	8
ENSG00000259142	LINC00644	1.10338	0	0	1	1	0	0	15	8
ENSG00000259143	AL356017.1	1.10338	0	0	1	1	0	0	15	8
ENSG00000259146	AC005476.2	1.51979	1.50478	0.975037	0.328487	0.824393	0.00760456	0.00188501	15	8
ENSG00000259149	AL445074.1	1.10338	0	0	1	1	0	0	15	8
ENSG00000259150	LINC00929	1.10338	0	0	1	1	0	0	15	8
ENSG00000259152	AC104002.2	1.10338	0	0	1	1	0	0	15	8
ENSG00000259153	AC004816.1	3.29297	-1.49221	4.61448	0.0375467	0.196237	0.0152091	0.0339303	15	8
ENSG00000259163	AL096869.2	1.21874	-1.44847	0.341057	0.562547	1	0	0.000942507	15	8
ENSG00000259166	AL049836.2	1.10338	0	0	1	1	0	0	15	8
ENSG00000259168	AC104002.3	2.16073	-1.67218	1.78431	0.188914	0.581779	0.00380228	0.0113101	15	8
ENSG00000259170	AC090985.2	1.10338	0	0	1	1	0	0	15	8
ENSG00000259172	AC023024.1	1.76582	-0.736355	0.264532	0.609704	1	0.00380228	0.00471254	15	8
ENSG00000259175	AC108451.1	1.68784	-0.498595	0.114453	0.73679	1	0.00380228	0.00471254	15	8
ENSG00000259177	AC018946.1	1.97688	-1.2788	0.931285	0.340101	0.840971	0.00380228	0.00848256	15	8
ENSG00000259178	AC023906.2	1.10338	0	0	1	1	0	0	15	8
ENSG00000259180	AC012378.1	1.10338	0	0	1	1	0	0	15	8
ENSG00000259181	AC114546.1	1.60644	1.03227	0.516454	0.475974	1	0.00760456	0.00282752	15	8
ENSG00000259182	AC019254.1	1.32496	-2.15609	0.675029	0.416006	0.936307	0	0.00188501	15	8
ENSG00000259185	AC090971.1	1.21845	-1.44821	0.345872	0.559814	1	0	0.000942507	15	8
ENSG00000259187	AC122108.1	1.10338	0	0	1	1	0	0	15	8
ENSG00000259188	AC025040.1	1.10338	0	0	1	1	0	0	15	8
ENSG00000259194	AC020891.1	1.10338	0	0	1	1	0	0	15	8
ENSG00000259196	HMBOX1-IT1	1.10338	0	0	1	1	0	0	15	8
ENSG00000259198	AC020658.2	1.21868	-1.44841	0.342099	0.561954	1	0	0.000942507	15	8
ENSG00000259199	AC022523.1	1.90931	-4.05034	3.5542	0.0670321	0.301719	0	0.00565504	15	8
ENSG00000259200	AC068722.1	5.2727	-0.334979	1.6503	0.206326	0.619198	0.106464	0.121583	15	8
ENSG00000259201	AC090971.2	3.54183	0.129361	0.0811712	0.777191	1	0.0418251	0.0358153	15	8
ENSG00000259202	AC012568.1	1.76906	1.97367	2.9111	0.0949268	0.390779	0.0152091	0.00282752	15	8
ENSG00000259203	AC016044.1	2.21478	-4.65505	6.25275	0.0168471	0.103756	0	0.0131951	15	8
ENSG00000259204	AC073964.1	1.10338	0	0	1	1	0	0	15	8
ENSG00000259207	ITGB3	1.97952	1.09567	1.22722	0.274159	0.744177	0.0152091	0.00565504	15	8
ENSG00000259209	AC004943.1	1.21868	-1.44841	0.342099	0.561954	1	0	0.000942507	15	8
ENSG00000259211	AC013356.2	1.10338	0	0	1	1	0	0	15	8
ENSG00000259212	AC103739.1	1.10338	0	0	1	1	0	0	15	8
ENSG00000259213	AC105133.1	1.10338	0	0	1	1	0	0	15	8
ENSG00000259215	AC027237.2	1.76559	-0.736158	0.259878	0.612857	1	0.00380228	0.00565504	15	8
ENSG00000259218	LINC00928	1.42672	2.21297	1.92783	0.171839	0.548333	0.00760456	0.000942507	15	8
ENSG00000259219	AC084855.2	1.10338	0	0	1	1	0	0	15	8
ENSG00000259221	AC023905.1	4.40662	-3.307	29.2102	2.71251036043631e-06	5.18978524319547e-05	0.0114068	0.0895382	15	8
ENSG00000259222	AC027088.2	1.10338	0	0	1	1	0	0	15	8
ENSG00000259223	AC009654.1	1.60564	-0.21329	0.0192407	0.890321	1	0.00380228	0.00377003	15	8
ENSG00000259224	SLC35G6	1.21963	2.7711	1.96023	0.169309	0.548333	0.00380228	0	15	8
ENSG00000259225	LINC02345	1.10338	0	0	1	1	0	0	15	8
ENSG00000259230	LINC02323	1.10338	0	0	1	1	0	0	15	8
ENSG00000259234	ANKRD34C-AS1	2.21507	-4.6553	6.40147	0.0156833	0.0986464	0	0.0122526	15	8
ENSG00000259235	AC066612.1	1.32548	-2.15654	0.743236	0.393588	0.906589	0	0.00188501	15	8
ENSG00000259237	LINC02490	1.10338	0	0	1	1	0	0	15	8
ENSG00000259238	AC092755.2	1.10338	0	0	1	1	0	0	15	8
ENSG00000259240	MIR4713HG	5.68143	0.463171	4.14458	0.0484426	0.237706	0.178707	0.109331	15	8
ENSG00000259241	AC020892.1	1.90902	-4.05009	3.77315	0.0594936	0.275846	0	0.00848256	15	8
ENSG00000259242	AC002306.1	1.42432	-2.62899	1.11831	0.296515	0.778678	0	0.00282752	15	8
ENSG00000259245	LINC02853	1.21868	-1.44841	0.342099	0.561954	1	0	0.000942507	15	8
ENSG00000259248	USP3-AS1	4.20431	-0.16886	0.211993	0.647713	1	0.0608365	0.063148	15	8
ENSG00000259250	AC018904.1	1.32618	1.32301	0.478752	0.492714	1	0.00380228	0.000942507	15	8
ENSG00000259251	AC104590.1	1.21845	-1.44821	0.345872	0.559814	1	0	0.000942507	15	8
ENSG00000259252	AC026583.1	1.10338	0	0	1	1	0	0	15	8
ENSG00000259254	AC022405.1	1.10338	0	0	1	1	0	0	15	8
ENSG00000259255	AC073941.1	2.78525	4.98251	47.6335	1.70716735232349e-08	5.12164198872066e-07	0.0456274	0.00188501	15	8
ENSG00000259256	LINC01895	1.10338	0	0	1	1	0	0	15	8
ENSG00000259261	IGHV4OR15-8	1.10338	0	0	1	1	0	0	15	8
ENSG00000259265	AC027088.3	1.10338	0	0	1	1	0	0	15	8
ENSG00000259267	LINC02622	1.10338	0	0	1	1	0	0	15	8
ENSG00000259268	AC007950.1	1.10338	0	0	1	1	0	0	15	8
ENSG00000259269	AC109630.1	1.21967	2.77122	1.94692	0.17073	0.548333	0.00380228	0	15	8
ENSG00000259274	AC107241.1	1.32519	-2.15629	0.754309	0.390117	0.906589	0	0.00188501	15	8
ENSG00000259275	AC087477.2	4.99547	1.31438	21.137	4.24359824508122e-05	0.000611496	0.1673	0.0697455	15	8
ENSG00000259276	AC087286.1	1.10338	0	0	1	1	0	0	15	8
ENSG00000259277	AC127522.1	1.10338	0	0	1	1	0	0	15	8
ENSG00000259278	AC087878.1	1.10338	0	0	1	1	0	0	15	8
ENSG00000259280	AC018563.1	2.64834	0.24305	0.095345	0.759065	1	0.0152091	0.0122526	15	8
ENSG00000259281	LINGO1-AS2	1.10338	0	0	1	1	0	0	15	8
ENSG00000259282	SPATA8-AS1	1.10338	0	0	1	1	0	0	15	8
ENSG00000259283	AC109462.1	1.10338	0	0	1	1	0	0	15	8
ENSG00000259284	LINC02349	1.10338	0	0	1	1	0	0	15	8
ENSG00000259285	AC025431.1	1.10338	0	0	1	1	0	0	15	8
ENSG00000259287	AC010809.1	2.87011	-1.91329	4.46909	0.0402957	0.208344	0.00760456	0.0235627	15	8
ENSG00000259289	LINC02206	1.10338	0	0	1	1	0	0	15	8
ENSG00000259290	AP001007.3	1.10338	0	0	1	1	0	0	15	8
ENSG00000259291	ZNF710-AS1	3.24207	-1.41969	4.13135	0.0484828	0.237776	0.0152091	0.0339303	15	8
ENSG00000259293	LIPC-AS1	1.10338	0	0	1	1	0	0	15	8
ENSG00000259294	AC005096.1	1.21845	-1.44821	0.345872	0.559814	1	0	0.000942507	15	8
ENSG00000259296	AC020892.2	1.9085	-4.04964	3.78284	0.0591826	0.27549	0	0.00848256	15	8
ENSG00000259298	AC012170.2	1.10338	0	0	1	1	0	0	15	8
ENSG00000259303	IGHV2OR16-5	1.10338	0	0	1	1	0	0	15	8
ENSG00000259306	AC020891.2	2.42116	-2.15381	3.38981	0.072782	0.320488	0.00380228	0.0131951	15	8
ENSG00000259307	PLCB2-AS1	1.10338	0	0	1	1	0	0	15	8
ENSG00000259309	AC021818.1	1.10338	0	0	1	1	0	0	15	8
ENSG00000259312	AC087477.3	1.10338	0	0	1	1	0	0	15	8
ENSG00000259314	AC103739.2	1.90983	-1.11974	0.691077	0.410525	0.933734	0.00380228	0.00754006	15	8
ENSG00000259319	AF111167.2	1.10338	0	0	1	1	0	0	15	8
ENSG00000259320	AC022523.3	1.10338	0	0	1	1	0	0	15	8
ENSG00000259321	AL136295.2	1.32645	1.32293	0.470866	0.496279	1	0.00380228	0.000942507	15	8
ENSG00000259322	AC090607.1	1.10338	0	0	1	1	0	0	15	8
ENSG00000259326	AC116158.1	1.10338	0	0	1	1	0	0	15	8
ENSG00000259327	AC023906.3	1.32519	-2.15629	0.754309	0.390117	0.906589	0	0.00188501	15	8
ENSG00000259330	INAFM2	2.94941	0.870889	2.50341	0.121495	0.466395	0.0418251	0.0179076	15	8
ENSG00000259331	AC009432.1	1.10338	0	0	1	1	0	0	15	8
ENSG00000259334	LINC00596	1.21963	2.7711	1.96023	0.169309	0.548333	0.00380228	0	15	8
ENSG00000259336	AC021231.1	4.02065	-0.719584	2.52667	0.119826	0.461707	0.0418251	0.0556079	15	8
ENSG00000259337	IGHV1OR15-2	1.10338	0	0	1	1	0	0	15	8
ENSG00000259341	AC015660.1	1.10338	0	0	1	1	0	0	15	8
ENSG00000259342	AC025580.1	1.32548	-2.15654	0.743236	0.393588	0.906589	0	0.00188501	15	8
ENSG00000259343	TMC3-AS1	4.16467	-1.56679	11.5444	0.00154208	0.0143107	0.0228137	0.0659755	15	8
ENSG00000259345	AC013652.1	3.91187	0.270665	0.458865	0.50207	1	0.0418251	0.0395853	15	8
ENSG00000259347	AC087482.1	1.51827	0.142056	0.00733746	0.932124	1	0.00380228	0.00282752	15	8
ENSG00000259349	AC011921.1	3.79853	1.24694	11.0376	0.00191974	0.0172353	0.0836502	0.0329877	15	8
ENSG00000259351	AC015914.1	1.51968	1.50471	0.990066	0.324825	0.820208	0.00380228	0.00188501	15	8
ENSG00000259352	AC091117.1	1.10338	0	0	1	1	0	0	15	8
ENSG00000259353	AC090515.4	1.42772	4.20783	6.32808	0.0159257	0.0995891	0.0114068	0	15	8
ENSG00000259354	AC025580.2	1.83903	-3.89115	3.19991	0.0815607	0.347912	0	0.00659755	15	8
ENSG00000259356	AC022710.1	1.10338	0	0	1	1	0	0	15	8
ENSG00000259357	AL590133.2	1.10338	0	0	1	1	0	0	15	8
ENSG00000259359	AC012409.1	1.21845	-1.44821	0.345872	0.559814	1	0	0.000942507	15	8
ENSG00000259360	AC009558.1	1.10338	0	0	1	1	0	0	15	8
ENSG00000259361	LINC00927	1.76562	-0.736335	0.239601	0.627027	1	0.00380228	0.00471254	15	8
ENSG00000259362	AC046168.1	1.51843	0.141917	0.00723575	0.932595	1	0.00380228	0.00282752	15	8
ENSG00000259363	AC090825.1	4.68663	0.458091	2.44887	0.125506	0.474353	0.117871	0.0763431	15	8
ENSG00000259364	AC013356.3	1.10338	0	0	1	1	0	0	15	8
ENSG00000259365	AC019254.2	1.10338	0	0	1	1	0	0	15	8
ENSG00000259366	AC108449.2	1.10338	0	0	1	1	0	0	15	8
ENSG00000259367	AC087286.2	4.14512	0.918251	7.37467	0.00972972	0.0667742	0.0988593	0.0480679	15	8
ENSG00000259368	AC013356.4	1.10338	0	0	1	1	0	0	15	8
ENSG00000259370	AC103740.1	1.51702	-2.98438	1.46816	0.23278	0.666509	0	0.00282752	15	8
ENSG00000259375	AC087286.3	1.10338	0	0	1	1	0	0	15	8
ENSG00000259376	AC090907.1	1.60722	1.03206	0.486753	0.488873	1	0.00760456	0.00282752	15	8
ENSG00000259377	AC026770.1	1.21845	-1.44821	0.345872	0.559814	1	0	0.000942507	15	8
ENSG00000259380	AC087473.1	1.32637	1.32269	0.476661	0.493655	1	0.00380228	0.000942507	15	8
ENSG00000259383	AC012414.3	1.10338	0	0	1	1	0	0	15	8
ENSG00000259384	GH1	1.10338	0	0	1	1	0	0	15	8
ENSG00000259385	AC066612.2	1.32548	-2.15654	0.743236	0.393588	0.906589	0	0.00188501	15	8
ENSG00000259390	AC022196.1	1.32525	-2.15635	0.751129	0.39111	0.906589	0	0.00188501	15	8
ENSG00000259395	AC087516.1	1.10338	0	0	1	1	0	0	15	8
ENSG00000259396	AC087721.1	1.10338	0	0	1	1	0	0	15	8
ENSG00000259398	AC090970.1	1.10338	0	0	1	1	0	0	15	8
ENSG00000259402	AC090515.5	1.10338	0	0	1	1	0	0	15	8
ENSG00000259403	AC020704.1	1.52046	2.75974	3.94937	0.0531055	0.256224	0.0114068	0.000942507	15	8
ENSG00000259407	AC021739.2	1.766	-0.73667	0.258863	0.613549	1	0.00380228	0.00565504	15	8
ENSG00000259408	AC010809.2	2.26987	-1.88383	2.34476	0.133316	0.495229	0.00380228	0.0122526	15	8
ENSG00000259409	BMF-AS1	1.10338	0	0	1	1	0	0	15	8
ENSG00000259410	AC009292.2	1.68947	0.676356	0.227286	0.635834	1	0.00760456	0.00282752	15	8
ENSG00000259415	AC012291.2	1.10338	0	0	1	1	0	0	15	8
ENSG00000259416	AC021739.3	1.21868	-1.44841	0.342099	0.561954	1	0	0.000942507	15	8
ENSG00000259417	CTXND1	2.37368	-1.08925	1.16864	0.285653	0.767014	0.00760456	0.00565504	15	8
ENSG00000259418	AC091117.2	1.32548	-2.15654	0.743236	0.393588	0.906589	0	0.00188501	15	8
ENSG00000259420	AC046168.2	2.37433	-1.08997	1.23901	0.27179	0.741968	0.00760456	0.0141376	15	8
ENSG00000259422	AC091100.1	1.32525	-2.15635	0.751129	0.39111	0.906589	0	0.00188501	15	8
ENSG00000259423	AC113146.1	1.10338	0	0	1	1	0	0	15	8
ENSG00000259424	IRAIN	1.42432	-2.62899	1.11831	0.296515	0.778678	0	0.00282752	15	8
ENSG00000259426	AC027237.3	2.33217	2.02766	6.80507	0.0126576	0.0828026	0.0342205	0.00565504	15	8
ENSG00000259430	CERS3-AS1	1.10338	0	0	1	1	0	0	15	8
ENSG00000259431	THTPA	1.10338	0	0	1	1	0	0	15	8
ENSG00000259432	AC023908.1	1.10338	0	0	1	1	0	0	15	8
ENSG00000259434	AC068875.1	1.10338	0	0	1	1	0	0	15	8
ENSG00000259436	AC010247.2	3.46328	-3.65143	16.8305	0.000186839	0.00226216	0.00380228	0.0414703	15	8
ENSG00000259437	AC093334.1	1.60762	2.05131	2.21407	0.143546	0.522467	0.0114068	0.00188501	15	8
ENSG00000259438	MAPK6-DT	1.60582	-0.213606	0.0192456	0.890308	1	0.00380228	0.00377003	15	8
ENSG00000259439	LINC01833	5.92167	-4.01636	119.837	1.04799435432021e-13	8.60036801849191e-12	0.0228137	0.214892	15	8
ENSG00000259442	AC105339.3	2.64953	0.2417	0.114286	0.737055	1	0.0228137	0.0160226	15	8
ENSG00000259443	AC012414.4	1.10338	0	0	1	1	0	0	15	8
ENSG00000259444	AL161669.1	1.10338	0	0	1	1	0	0	15	8
ENSG00000259446	AC055874.1	1.10338	0	0	1	1	0	0	15	8
ENSG00000259447	AC013652.2	1.10338	0	0	1	1	0	0	15	8
ENSG00000259448	LINC02352	1.97745	-0.22903	0.041978	0.838611	1	0.00760456	0.00754006	15	8
ENSG00000259453	AC087286.4	1.10338	0	0	1	1	0	0	15	8
ENSG00000259456	ADNP-AS1	2.04	-4.32386	4.42541	0.0420871	0.215294	0	0.00942507	15	8
ENSG00000259457	AC100826.1	1.10338	0	0	1	1	0	0	15	8
ENSG00000259458	AC100839.1	1.60476	-3.26984	1.77044	0.191022	0.586394	0	0.00471254	15	8
ENSG00000259459	LINC02568	1.21874	-1.44847	0.341057	0.562547	1	0	0.000942507	15	8
ENSG00000259460	AC078909.1	2.43165	1.99915	8.1089	0.00689531	0.050005	0.0304183	0.00754006	15	8
ENSG00000259462	CPEB1-AS1	3.36651	-3.52876	15.9705	0.000258452	0.00299259	0.00380228	0.0377003	15	8
ENSG00000259463	AC020661.2	1.9753	-4.19284	4.41362	0.0423352	0.216201	0	0.00942507	15	8
ENSG00000259468	AC079203.2	1.42454	-2.62919	1.10285	0.299834	0.778678	0	0.00282752	15	8
ENSG00000259469	AC084757.2	1.10338	0	0	1	1	0	0	15	8
ENSG00000259471	LINC01169	1.68792	-0.498355	0.112664	0.738776	1	0.00380228	0.00471254	15	8
ENSG00000259473	LINC02205	1.10338	0	0	1	1	0	0	15	8
ENSG00000259474	AC027228.1	1.97544	-1.27771	0.813904	0.372158	0.895907	0.00380228	0.00754006	15	8
ENSG00000259475	AC036108.1	2.60183	-2.4502	5.02706	0.0303774	0.165749	0.00380228	0.0169651	15	8
ENSG00000259476	AC018904.2	1.10338	0	0	1	1	0	0	15	8
ENSG00000259478	AC024651.1	1.21868	-1.44841	0.342099	0.561954	1	0	0.000942507	15	8
ENSG00000259481	AC012404.1	4.13743	-1.17777	6.99989	0.0115932	0.0770378	0.0342205	0.061263	15	8
ENSG00000259482	RORA-AS2	1.10338	0	0	1	1	0	0	15	8
ENSG00000259483	AL355073.1	1.76885	1.97416	2.90162	0.0954502	0.392184	0.0152091	0.00282752	15	8
ENSG00000259485	LINC02253	4.8678	-0.39185	1.60871	0.212027	0.626446	0.0722433	0.0829406	15	8
ENSG00000259488	AC023355.1	3.08406	1.96257	15.0196	0.000388348	0.00430464	0.0570342	0.0150801	15	8
ENSG00000259490	IGHV3OR15-7	1.10338	0	0	1	1	0	0	15	8
ENSG00000259494	MRPL46	3.67124	0.321418	0.515728	0.47686	1	0.0608365	0.0367578	15	8
ENSG00000259495	AC016705.2	3.52096	0.307346	0.453308	0.504654	1	0.0494297	0.0348728	15	8
ENSG00000259498	TPM1-AS	1.10338	0	0	1	1	0	0	15	8
ENSG00000259499	AC090519.2	1.60408	-3.26925	1.81656	0.185467	0.573811	0	0.00471254	15	8
ENSG00000259503	AC048383.1	1.10338	0	0	1	1	0	0	15	8
ENSG00000259504	AC026992.1	1.51725	-2.98458	1.4971	0.228311	0.66009	0	0.00377003	15	8
ENSG00000259508	AL132801.1	1.21845	-1.44821	0.345872	0.559814	1	0	0.000942507	15	8
ENSG00000259511	UBE2Q2L	1.32496	-2.15609	0.675029	0.416006	0.936307	0	0.00188501	15	8
ENSG00000259514	AC027243.1	1.10338	0	0	1	1	0	0	15	8
ENSG00000259515	AL117209.1	4.43583	-1.55464	13.3064	0.00075484	0.0076915	0.0380228	0.0867107	15	8
ENSG00000259517	LINC02169	1.10338	0	0	1	1	0	0	15	8
ENSG00000259518	LINC01583	1.21963	2.7711	1.96023	0.169309	0.548333	0.00380228	0	15	8
ENSG00000259519	AC051619.4	2.6023	-2.45076	5.02931	0.0303424	0.165632	0.00380228	0.0122526	15	8
ENSG00000259520	AC051619.5	3.97386	-0.519085	1.33548	0.254708	0.710345	0.0418251	0.0527804	15	8
ENSG00000259521	INO80-AS1	3.39586	-0.998842	2.63617	0.11217	0.440462	0.0228137	0.0367578	15	8
ENSG00000259523	AC022613.2	1.51831	0.142177	0.00729823	0.932305	1	0.00380228	0.00282752	15	8
ENSG00000259527	LINC00052	1.10338	0	0	1	1	0	0	15	8
ENSG00000259528	AC068397.1	1.10338	0	0	1	1	0	0	15	8
ENSG00000259530	AC104574.1	1.10338	0	0	1	1	0	0	15	8
ENSG00000259532	AC009269.2	1.42654	2.21328	1.93404	0.171165	0.548333	0.00760456	0.000942507	15	8
ENSG00000259534	AC087477.4	1.21874	-1.44847	0.341057	0.562547	1	0	0.000942507	15	8
ENSG00000259536	AC091045.1	3.85312	-0.63709	1.99484	0.165576	0.548333	0.0418251	0.0527804	15	8
ENSG00000259539	AC051619.6	5.98194	-2.0196	56.462	3.71792447076787e-09	1.24047177351481e-07	0.0912548	0.249764	15	8
ENSG00000259540	AC027020.1	1.10338	0	0	1	1	0	0	15	8
ENSG00000259541	AP001150.1	1.10338	0	0	1	1	0	0	15	8
ENSG00000259542	AC087477.5	2.04393	0.891064	0.93318	0.339523	0.840506	0.0152091	0.00565504	15	8
ENSG00000259543	AC060809.1	5.17136	-0.981545	11.1982	0.00179419	0.0163153	0.0836502	0.135721	15	8
ENSG00000259544	AC021739.4	1.21874	-1.44847	0.341057	0.562547	1	0	0.000942507	15	8
ENSG00000259548	AC021483.1	1.21845	-1.44821	0.345872	0.559814	1	0	0.000942507	15	8
ENSG00000259551	AC048382.4	1.10338	0	0	1	1	0	0	15	8
ENSG00000259553	AC140725.1	2.64512	-0.944664	1.30369	0.25991	0.72008	0.00760456	0.0179076	15	8
ENSG00000259554	AC084882.1	1.51768	-2.98495	1.42582	0.239515	0.678941	0	0.00377003	15	8
ENSG00000259555	AC067863.1	1.10338	0	0	1	1	0	0	15	8
ENSG00000259560	AC020687.1	2.27053	-4.75211	6.42465	0.0155114	0.0977527	0	0.00848256	15	8
ENSG00000259561	AC079075.1	1.10338	0	0	1	1	0	0	15	8
ENSG00000259563	AC025430.1	1.10338	0	0	1	1	0	0	15	8
ENSG00000259564	AC009554.1	3.67599	0.992203	5.58813	0.023047	0.133198	0.0722433	0.0329877	15	8
ENSG00000259571	BLID	1.10338	0	0	1	1	0	0	15	8
ENSG00000259572	LINC01491	1.42468	-2.6293	1.09616	0.301285	0.778678	0	0.00282752	15	8
ENSG00000259575	AC012404.2	1.10338	0	0	1	1	0	0	15	8
ENSG00000259577	CERNA1	2.04638	2.40092	6.67691	0.0133043	0.0861671	0.026616	0.00377003	15	8
ENSG00000259579	AC087762.1	1.69038	1.57893	1.21826	0.275503	0.746664	0.00760456	0.00282752	15	8
ENSG00000259582	AC026523.1	1.51802	0.142433	0.00652444	0.935986	1	0.00380228	0.00282752	15	8
ENSG00000259583	AC015712.2	1.21874	-1.44847	0.341057	0.562547	1	0	0.000942507	15	8
ENSG00000259584	AC021755.2	1.21868	-1.44841	0.342099	0.561954	1	0	0.000942507	15	8
ENSG00000259587	AC114546.2	1.21868	-1.44841	0.342099	0.561954	1	0	0.000942507	15	8
ENSG00000259588	AC012050.1	2.64239	-5.34947	11.4239	0.00169288	0.0155174	0	0.0216777	15	8
ENSG00000259589	AC073167.1	4.47178	-1.05954	7.99658	0.00729635	0.0523737	0.0456274	0.0867107	15	8
ENSG00000259590	LINC02244	1.21971	2.77134	1.9347	0.172046	0.548333	0.00380228	0	15	8
ENSG00000259591	AC022898.1	1.10338	0	0	1	1	0	0	15	8
ENSG00000259594	AC023034.1	3.10253	-0.0526659	0.00882632	0.925616	1	0.0304183	0.0263902	15	8
ENSG00000259595	AC025043.1	4.60501	-0.907294	6.55433	0.0143607	0.0918466	0.0608365	0.0951932	15	8
ENSG00000259598	AC116158.2	1.42681	2.21321	1.90143	0.174743	0.552884	0.00760456	0.000942507	15	8
ENSG00000259602	AC091073.1	1.10338	0	0	1	1	0	0	15	8
ENSG00000259603	AC016595.1	1.10338	0	0	1	1	0	0	15	8
ENSG00000259604	AC015712.4	1.21845	-1.44821	0.345872	0.559814	1	0	0.000942507	15	8
ENSG00000259605	AC074212.1	3.74047	1.27016	10.947	0.00199478	0.0178336	0.095057	0.0339303	15	8
ENSG00000259607	AC108449.3	1.10338	0	0	1	1	0	0	15	8
ENSG00000259611	LINC01582	1.10338	0	0	1	1	0	0	15	8
ENSG00000259615	AC013391.1	1.10338	0	0	1	1	0	0	15	8
ENSG00000259616	AC104574.2	1.10338	0	0	1	1	0	0	15	8
ENSG00000259617	AC020661.3	2.98047	0.602504	1.215	0.276937	0.749772	0.0342205	0.0207352	15	8
ENSG00000259618	AC012170.3	1.42561	0.614877	0.125611	0.724684	1	0.00380228	0.00188501	15	8
ENSG00000259620	AC016987.1	1.21845	-1.44821	0.345872	0.559814	1	0	0.000942507	15	8
ENSG00000259621	AC069029.1	1.76698	0.391246	0.0900261	0.765535	1	0.00760456	0.00471254	15	8
ENSG00000259623	AC125257.1	1.10338	0	0	1	1	0	0	15	8
ENSG00000259624	AC009269.3	1.10338	0	0	1	1	0	0	15	8
ENSG00000259627	AC079328.2	1.21845	-1.44821	0.345872	0.559814	1	0	0.000942507	15	8
ENSG00000259631	AC104316.2	1.10338	0	0	1	1	0	0	15	8
ENSG00000259635	AC100830.1	4.27392	-0.0830264	0.0480054	0.827689	1	0.0798479	0.065033	15	8
ENSG00000259636	AC016987.2	1.10338	0	0	1	1	0	0	15	8
ENSG00000259639	AC021351.1	1.32541	-2.15649	0.658244	0.421816	0.937417	0	0.00188501	15	8
ENSG00000259642	ST20-AS1	1.84123	0.938034	0.588853	0.446965	0.974467	0.00760456	0.00471254	15	8
ENSG00000259644	AC022613.3	2.72622	-1.07971	1.66368	0.204057	0.61395	0.0114068	0.0207352	15	8
ENSG00000259645	AC027237.4	1.10338	0	0	1	1	0	0	15	8
ENSG00000259647	AC111152.2	1.10338	0	0	1	1	0	0	15	8
ENSG00000259649	AC027808.2	1.68845	-0.498807	0.101716	0.751336	1	0.00380228	0.00471254	15	8
ENSG00000259650	AC068397.2	1.10338	0	0	1	1	0	0	15	8
ENSG00000259652	AC090181.1	1.10338	0	0	1	1	0	0	15	8
ENSG00000259654	AC115102.1	1.42557	0.614756	0.126422	0.723834	1	0.00380228	0.00188501	15	8
ENSG00000259656	AC013452.2	1.21967	2.77122	1.94692	0.17073	0.548333	0.00380228	0	15	8
ENSG00000259659	AC009996.1	2.64509	-1.56062	3.04263	0.0881863	0.369472	0.00760456	0.0188501	15	8
ENSG00000259661	AC068831.4	1.10338	0	0	1	1	0	0	15	8
ENSG00000259663	AC010478.1	3.48378	-6.47869	26.4952	8.41853624154493e-06	0.00014406	0	0.0414703	15	8
ENSG00000259664	LINC02254	3.04033	-0.458839	0.574018	0.45303	0.982774	0.0152091	0.0254477	15	8
ENSG00000259666	LINGO1-AS1	1.51951	1.50533	1.1088	0.297729	0.778678	0.00760456	0.00188501	15	8
ENSG00000259668	AC066613.1	1.42649	2.21317	1.94938	0.169512	0.548333	0.00760456	0.000942507	15	8
ENSG00000259669	AC084759.2	1.10338	0	0	1	1	0	0	15	8
ENSG00000259670	AC012379.1	1.10338	0	0	1	1	0	0	15	8
ENSG00000259672	AC087612.1	1.77126	3.72029	9.38796	0.00379504	0.0305619	0.0152091	0.000942507	15	8
ENSG00000259673	IQCH-AS1	4.24656	0.0418123	0.0138778	0.906814	1	0.0684411	0.0593779	15	8
ENSG00000259675	AC018618.1	1.10338	0	0	1	1	0	0	15	8
ENSG00000259676	AC103982.1	1.10338	0	0	1	1	0	0	15	8
ENSG00000259678	AC066613.2	3.07074	-0.241089	0.159208	0.691987	1	0.0228137	0.0245052	15	8
ENSG00000259680	AC136428.1	1.10338	0	0	1	1	0	0	15	8
ENSG00000259681	AC090527.1	1.21845	-1.44821	0.345872	0.559814	1	0	0.000942507	15	8
ENSG00000259682	AC091231.1	1.21963	2.7711	1.96023	0.169309	0.548333	0.00380228	0	15	8
ENSG00000259684	AC084756.1	1.10338	0	0	1	1	0	0	15	8
ENSG00000259685	IDH2-DT	1.60438	-3.2695	2.02846	0.162295	0.548333	0	0.00471254	15	8
ENSG00000259687	LINC01220	1.51945	1.50491	0.999611	0.322528	0.816605	0.00760456	0.00188501	15	8
ENSG00000259690	AC107980.1	1.9083	-4.04946	3.80382	0.0585149	0.2737	0	0.00754006	15	8
ENSG00000259692	AC104041.1	8.85869	-0.74044	52.6295	8.40666132469768e-09	2.64795362431377e-07	0.634981	0.71442	15	8
ENSG00000259694	AC136698.1	1.10338	0	0	1	1	0	0	15	8
ENSG00000259697	AC126323.2	1.10338	0	0	1	1	0	0	15	8
ENSG00000259700	AC012379.2	1.10338	0	0	1	1	0	0	15	8
ENSG00000259701	AC020891.3	1.10338	0	0	1	1	0	0	15	8
ENSG00000259702	AC024337.1	1.10338	0	0	1	1	0	0	15	8
ENSG00000259704	AC124248.1	2.32411	-0.994552	0.908379	0.345823	0.851267	0.00760456	0.0131951	15	8
ENSG00000259705	AC084757.3	1.10338	0	0	1	1	0	0	15	8
ENSG00000259708	AC090607.3	1.10338	0	0	1	1	0	0	15	8
ENSG00000259709	AC023906.4	2.60061	-5.28678	10.8684	0.00213243	0.0188615	0	0.0188501	15	8
ENSG00000259711	AC106738.1	1.76698	0.391246	0.0900261	0.765535	1	0.00760456	0.00471254	15	8
ENSG00000259712	AC023906.5	1.84276	1.61881	1.97941	0.166527	0.548333	0.0152091	0.00377003	15	8
ENSG00000259713	AC013391.2	2.38731	3.7388	23.5037	1.68765634213663e-05	0.000268682	0.0418251	0.00282752	15	8
ENSG00000259715	AC022087.1	2.21805	-0.115106	0.014835	0.903629	1	0.0114068	0.0103676	15	8
ENSG00000259717	LINC00677	1.10338	0	0	1	1	0	0	15	8
ENSG00000259719	LINC02284	4.0455	0.259336	0.490779	0.48765	1	0.0532319	0.0471254	15	8
ENSG00000259720	AC009562.1	1.84169	0.937641	0.633832	0.430231	0.947752	0.00760456	0.00471254	15	8
ENSG00000259721	AC090877.2	1.10338	0	0	1	1	0	0	15	8
ENSG00000259723	AL354993.2	3.37372	-0.281268	0.249674	0.620035	1	0.0342205	0.0320452	15	8
ENSG00000259724	LINC01581	1.10338	0	0	1	1	0	0	15	8
ENSG00000259725	AC106738.2	1.10338	0	0	1	1	0	0	15	8
ENSG00000259727	AC103740.2	1.21963	2.7711	1.96023	0.169309	0.548333	0.00380228	0	15	8
ENSG00000259730	AC092078.1	1.10338	0	0	1	1	0	0	15	8
ENSG00000259731	AC022929.1	1.10338	0	0	1	1	0	0	15	8
ENSG00000259732	AC092757.2	1.68979	1.57867	1.62593	0.208737	0.62262	0.0114068	0.00282752	15	8
ENSG00000259734	AC012229.1	1.10338	0	0	1	1	0	0	15	8
ENSG00000259735	AC092868.2	2.27098	-1.88449	2.44141	0.125787	0.474776	0.00380228	0.0122526	15	8
ENSG00000259736	CRTC3-AS1	4.80235	-0.648857	3.91952	0.0546618	0.261526	0.0684411	0.0895382	15	8
ENSG00000259737	AC087516.2	1.10338	0	0	1	1	0	0	15	8
ENSG00000259740	AC009558.2	1.10338	0	0	1	1	0	0	15	8
ENSG00000259744	AC009269.4	1.10338	0	0	1	1	0	0	15	8
ENSG00000259754	AC092078.2	1.42409	-2.62879	0.988823	0.325903	0.820779	0	0.00282752	15	8
ENSG00000259755	AC090907.2	1.83904	-0.940356	0.451837	0.505148	1	0.00380228	0.00659755	15	8
ENSG00000259756	AC100839.2	1.32614	1.32289	0.481841	0.49133	1	0.00380228	0.000942507	15	8
ENSG00000259757	AC091891.1	1.10338	0	0	1	1	0	0	15	8
ENSG00000259759	AC007907.1	1.10338	0	0	1	1	0	0	15	8
ENSG00000259760	AC015660.2	1.32644	1.32263	0.475228	0.494302	1	0.00380228	0.000942507	15	8
ENSG00000259761	AC078905.1	1.10338	0	0	1	1	0	0	15	8
ENSG00000259762	AC021739.5	1.32541	-2.15649	0.658244	0.421816	0.937417	0	0.00188501	15	8
ENSG00000259763	LINC02157	1.10338	0	0	1	1	0	0	15	8
ENSG00000259764	PCSK6-AS1	1.10338	0	0	1	1	0	0	15	8
ENSG00000259767	AC022558.1	1.68784	-0.498595	0.114453	0.73679	1	0.00380228	0.00471254	15	8
ENSG00000259768	AC004943.2	5.71201	-0.00802504	0.00136603	0.970701	1	0.186312	0.169651	15	8
ENSG00000259771	AC092756.1	1.76722	0.391347	0.0945627	0.759883	1	0.00760456	0.00471254	15	8
ENSG00000259772	AC012236.1	1.32496	-2.15609	0.675029	0.416006	0.936307	0	0.000942507	15	8
ENSG00000259773	AC012100.2	1.51958	1.50527	1.10417	0.29873	0.778678	0.00760456	0.00188501	15	8
ENSG00000259774	AC243562.3	1.10338	0	0	1	1	0	0	15	8
ENSG00000259775	AL138976.2	1.51881	0.141902	0.00712599	0.933107	1	0.00380228	0.00282752	15	8
ENSG00000259776	AC093426.1	1.10338	0	0	1	1	0	0	15	8
ENSG00000259779	LINC01922	1.10338	0	0	1	1	0	0	15	8
ENSG00000259780	AC009065.1	1.10338	0	0	1	1	0	0	15	8
ENSG00000259782	AC008915.1	2.22054	0.863546	1.10408	0.29947	0.778678	0.0190114	0.00848256	15	8
ENSG00000259783	LINC02259	3.04144	-0.190384	0.107156	0.745095	1	0.026616	0.0254477	15	8
ENSG00000259786	LINC02109	1.21967	2.77122	1.94692	0.17073	0.548333	0.00380228	0	15	8
ENSG00000259788	AL596325.1	1.10338	0	0	1	1	0	0	15	8
ENSG00000259789	AL096869.3	1.10338	0	0	1	1	0	0	15	8
ENSG00000259791	AC092325.1	1.10338	0	0	1	1	0	0	15	8
ENSG00000259792	AC104758.2	1.10338	0	0	1	1	0	0	15	8
ENSG00000259793	AC013726.1	1.21868	-1.44841	0.342099	0.561954	1	0	0.000942507	15	8
ENSG00000259797	AC020978.1	1.10338	0	0	1	1	0	0	15	8
ENSG00000259798	AC138625.1	1.10338	0	0	1	1	0	0	15	8
ENSG00000259802	AC012640.2	2.04347	0.316489	0.0871341	0.769271	1	0.0114068	0.00754006	15	8
ENSG00000259803	SLC22A31	2.42259	-2.15474	3.5087	0.0681275	0.304796	0.00380228	0.0160226	15	8
ENSG00000259804	AC027682.1	1.32641	1.32281	0.473638	0.495021	1	0.00380228	0.000942507	15	8
ENSG00000259805	AC022558.2	4.29338	-0.395399	1.02102	0.318374	0.810573	0.0608365	0.0659755	15	8
ENSG00000259807	AC009093.1	1.10338	0	0	1	1	0	0	15	8
ENSG00000259810	AC002519.1	1.32541	-2.15649	0.658244	0.421816	0.937417	0	0.00188501	15	8
ENSG00000259813	AC138028.3	1.10338	0	0	1	1	0	0	15	8
ENSG00000259814	AC102941.1	1.10338	0	0	1	1	0	0	15	8
ENSG00000259815	LINC02769	1.10338	0	0	1	1	0	0	15	8
ENSG00000259817	AC087565.1	1.10338	0	0	1	1	0	0	15	8
ENSG00000259818	AL606760.3	1.60648	1.03239	0.578979	0.450575	0.98012	0.00760456	0.00282752	15	8
ENSG00000259819	AC018767.1	1.10338	0	0	1	1	0	0	15	8
ENSG00000259820	AC083843.3	1.68666	-3.50744	2.49244	0.122525	0.468228	0	0.00565504	15	8
ENSG00000259821	AC018845.1	1.10338	0	0	1	1	0	0	15	8
ENSG00000259823	LYPD8	1.10338	0	0	1	1	0	0	15	8
ENSG00000259826	AC072061.1	1.51847	0.142039	0.00719767	0.932772	1	0.00380228	0.00282752	15	8
ENSG00000259828	AL355596.1	1.10338	0	0	1	1	0	0	15	8
ENSG00000259831	LINC00567	1.10338	0	0	1	1	0	0	15	8
ENSG00000259833	AC138625.2	1.21845	-1.44821	0.345872	0.559814	1	0	0.000942507	15	8
ENSG00000259834	AL365361.1	1.76695	0.391426	0.105328	0.747041	1	0.00760456	0.00471254	15	8
ENSG00000259837	LINC01904	1.10338	0	0	1	1	0	0	15	8
ENSG00000259840	Z97653.1	1.10338	0	0	1	1	0	0	15	8
ENSG00000259841	LINC01566	1.10338	0	0	1	1	0	0	15	8
ENSG00000259843	AC007610.1	1.83809	-3.89033	3.36551	0.0743584	0.325355	0	0.00754006	15	8
ENSG00000259846	AC092131.1	1.52177	4.60359	8.41989	0.0060209	0.0447453	0.0152091	0	15	8
ENSG00000259847	LINC02126	1.21845	-1.44821	0.345872	0.559814	1	0	0.000942507	15	8
ENSG00000259849	VENTXP1	1.10338	0	0	1	1	0	0	15	8
ENSG00000259852	IGHV1OR16-2	1.10338	0	0	1	1	0	0	15	8
ENSG00000259854	AP005233.1	1.10338	0	0	1	1	0	0	15	8
ENSG00000259855	AC007749.1	1.10338	0	0	1	1	0	0	15	8
ENSG00000259861	AC010266.1	1.10338	0	0	1	1	0	0	15	8
ENSG00000259862	AC026336.2	1.10338	0	0	1	1	0	0	15	8
ENSG00000259863	SH3RF3-AS1	1.10338	0	0	1	1	0	0	15	8
ENSG00000259865	AL390728.6	2.68879	0.163029	0.0615947	0.805242	1	0.0228137	0.0169651	15	8
ENSG00000259867	AC105411.1	4.05789	-2.48295	18.9682	8.42595852741202e-05	0.00111658	0.0152091	0.0508954	15	8
ENSG00000259868	AL163952.1	1.76555	-0.736277	0.261838	0.611525	1	0.00380228	0.00377003	15	8
ENSG00000259869	AL022344.1	1.21868	-1.44841	0.342099	0.561954	1	0	0.000942507	15	8
ENSG00000259870	AC024651.2	1.10338	0	0	1	1	0	0	15	8
ENSG00000259871	AC130456.1	1.21874	-1.44847	0.341057	0.562547	1	0	0.000942507	15	8
ENSG00000259876	AC010333.1	1.10338	0	0	1	1	0	0	15	8
ENSG00000259877	AC009113.1	2.42495	-0.544132	0.412005	0.524388	1	0.0114068	0.0141376	15	8
ENSG00000259878	AC126323.3	1.10338	0	0	1	1	0	0	15	8
ENSG00000259881	AC092384.2	1.21874	-1.44847	0.341057	0.562547	1	0	0.000942507	15	8
ENSG00000259883	EHD4-AS1	1.51827	0.142056	0.00733746	0.932124	1	0.00380228	0.00282752	15	8
ENSG00000259884	AC025259.3	1.42454	-2.62919	1.10285	0.299834	0.778678	0	0.00282752	15	8
ENSG00000259887	FIGNL2-DT	1.68822	-0.49861	0.111763	0.739783	1	0.00380228	0.00377003	15	8
ENSG00000259889	AC093802.2	1.10338	0	0	1	1	0	0	15	8
ENSG00000259891	AC107375.1	3.87296	-0.37508	0.780081	0.382409	0.906589	0.0456274	0.0508954	15	8
ENSG00000259895	AC106820.2	1.76462	-3.71177	2.91516	0.0958123	0.39301	0	0.00659755	15	8
ENSG00000259899	AC010333.2	2.60375	-0.873611	0.935317	0.338938	0.839398	0.0114068	0.0169651	15	8
ENSG00000259905	PWRN1	6.82155	-1.68884	74.8588	1.07527743914997e-10	4.90114938360249e-09	0.125475	0.299717	15	8
ENSG00000259906	AC120045.1	1.10338	0	0	1	1	0	0	15	8
ENSG00000259907	AC004817.2	1.10338	0	0	1	1	0	0	15	8
ENSG00000259910	AC120498.1	1.10338	0	0	1	1	0	0	15	8
ENSG00000259912	AC023813.1	1.10338	0	0	1	1	0	0	15	8
ENSG00000259914	AC009063.1	1.10338	0	0	1	1	0	0	15	8
ENSG00000259915	AC017071.1	1.52073	2.75966	3.51653	0.0673733	0.302629	0.0114068	0.000942507	15	8
ENSG00000259916	AL845331.2	1.10338	0	0	1	1	0	0	15	8
ENSG00000259920	AC007938.1	1.21845	-1.44821	0.345872	0.559814	1	0	0.000942507	15	8
ENSG00000259921	AC022819.1	1.60906	3.15518	5.10374	0.0289628	0.159632	0.0152091	0.000942507	15	8
ENSG00000259925	AC130456.2	1.51883	0.141725	0.00712072	0.933132	1	0.00380228	0.00282752	15	8
ENSG00000259926	AC007342.1	1.21967	2.77122	1.94692	0.17073	0.548333	0.00380228	0	15	8
ENSG00000259928	AC011840.2	1.10338	0	0	1	1	0	0	15	8
ENSG00000259929	AC010601.1	1.10338	0	0	1	1	0	0	15	8
ENSG00000259932	AC051619.7	1.10338	0	0	1	1	0	0	15	8
ENSG00000259933	AC009065.2	1.60578	-0.213727	0.0194099	0.889844	1	0.00380228	0.00377003	15	8
ENSG00000259935	AC009754.1	1.10338	0	0	1	1	0	0	15	8
ENSG00000259937	AC023158.1	1.42776	4.20795	7.00707	0.0114922	0.0764359	0.0114068	0	15	8
ENSG00000259939	AC022167.1	1.10338	0	0	1	1	0	0	15	8
ENSG00000259940	AC109449.1	1.21868	-1.44841	0.342099	0.561954	1	0	0.000942507	15	8
ENSG00000259941	AC084782.1	1.32618	1.32301	0.478752	0.492714	1	0.00380228	0.000942507	15	8
ENSG00000259943	AL050341.2	3.13232	-0.339276	0.302581	0.585295	1	0.026616	0.0282752	15	8
ENSG00000259944	CDRT7	1.10338	0	0	1	1	0	0	15	8
ENSG00000259945	AC027682.2	1.10338	0	0	1	1	0	0	15	8
ENSG00000259946	BX005019.1	3.03216	-5.90019	15.1523	0.000388977	0.00430901	0	0.0282752	15	8
ENSG00000259947	LINC02124	1.10338	0	0	1	1	0	0	15	8
ENSG00000259952	AC009133.2	1.21874	-1.44847	0.341057	0.562547	1	0	0.000942507	15	8
ENSG00000259953	AL138756.1	3.69931	-1.69894	9.8625	0.00311927	0.0259769	0.0190114	0.0508954	15	8
ENSG00000259954	IL21R-AS1	2.26972	-4.75141	6.86364	0.0125879	0.0824055	0	0.0141376	15	8
ENSG00000259955	AC008741.1	1.10338	0	0	1	1	0	0	15	8
ENSG00000259956	RBM15B	5.01018	-0.0227449	0.00695863	0.933936	1	0.117871	0.107446	15	8
ENSG00000259959	AC107068.1	2.42351	-1.17985	1.5097	0.225809	0.655783	0.00760456	0.0150801	15	8
ENSG00000259961	AL354712.1	1.10338	0	0	1	1	0	0	15	8
ENSG00000259964	THSD4-AS1	2.64449	-1.55994	3.12407	0.0841769	0.356639	0.00760456	0.0179076	15	8
ENSG00000259967	AC087761.1	1.10338	0	0	1	1	0	0	15	8
ENSG00000259968	AC093283.1	1.10338	0	0	1	1	0	0	15	8
ENSG00000259969	AL049838.1	3.96361	-2.3673	17.5279	0.000142508	0.00177232	0.0152091	0.0678605	15	8
ENSG00000259972	AC009120.2	6.9498	-0.133842	0.662264	0.42059	0.937417	0.357414	0.336475	15	8
ENSG00000259974	LINC00261	3.69263	2.47233	42.4987	8.96797278011999e-08	2.3614156239221e-06	0.129278	0.0141376	15	8
ENSG00000259976	AC093010.3	1.10338	0	0	1	1	0	0	15	8
ENSG00000259977	AL121578.3	1.42461	-2.62924	1.23403	0.273142	0.741968	0	0.00282752	15	8
ENSG00000259981	AF096876.1	1.10338	0	0	1	1	0	0	15	8
ENSG00000259985	AC017100.1	1.60585	-0.213785	0.0193491	0.890015	1	0.00380228	0.00377003	15	8
ENSG00000259986	AC103876.1	5.37223	-1.51254	27.0531	6.27752747019105e-06	0.000111158	0.0722433	0.154571	15	8
ENSG00000259989	AC135782.2	1.10338	0	0	1	1	0	0	15	8
ENSG00000259994	AL353796.1	2.042	-0.388527	0.118524	0.732294	1	0.00760456	0.00848256	15	8
ENSG00000259995	AC106729.1	1.60467	-3.26976	2.0636	0.158793	0.548333	0	0.00471254	15	8
ENSG00000259997	IGHV1OR16-4	1.10338	0	0	1	1	0	0	15	8
ENSG00000259998	AL133279.3	1.10338	0	0	1	1	0	0	15	8
ENSG00000259999	AC009054.1	1.21868	-1.44841	0.342099	0.561954	1	0	0.000942507	15	8
ENSG00000260000	AL133338.1	1.60589	-0.213664	0.0191858	0.890477	1	0.00380228	0.00377003	15	8
ENSG00000260001	TGFBR3L	2.32467	-0.345152	0.146501	0.703802	1	0.0114068	0.0122526	15	8
ENSG00000260003	AC018767.2	1.10338	0	0	1	1	0	0	15	8
ENSG00000260004	AC092138.1	1.10338	0	0	1	1	0	0	15	8
ENSG00000260005	AC027601.2	1.21845	-1.44821	0.345872	0.559814	1	0	0.000942507	15	8
ENSG00000260008	AP001527.1	1.32525	-2.15635	0.751129	0.39111	0.906589	0	0.00188501	15	8
ENSG00000260009	LINC02130	1.21845	-1.44821	0.345872	0.559814	1	0	0.000942507	15	8
ENSG00000260011	AC132938.1	2.2695	-4.75121	6.9538	0.0120643	0.0794322	0	0.0141376	15	8
ENSG00000260015	AC010547.2	1.10338	0	0	1	1	0	0	15	8
ENSG00000260017	AC138811.1	1.84041	0.153797	0.0155482	0.901332	1	0.00760456	0.00565504	15	8
ENSG00000260018	AC040169.1	1.51854	0.14198	0.00799238	0.929168	1	0.00380228	0.00282752	15	8
ENSG00000260019	LINC01992	1.21845	-1.44821	0.345872	0.559814	1	0	0.000942507	15	8
ENSG00000260021	AC098934.4	1.10338	0	0	1	1	0	0	15	8
ENSG00000260022	AL031716.1	1.21845	-1.44821	0.345872	0.559814	1	0	0.000942507	15	8
ENSG00000260025	CRIM1-DT	2.10505	1.20266	1.48162	0.230363	0.663184	0.0190114	0.00659755	15	8
ENSG00000260026	LINC02189	1.10338	0	0	1	1	0	0	15	8
ENSG00000260027	HOXB7	1.42584	0.61468	0.124287	0.726078	1	0.00380228	0.00188501	15	8
ENSG00000260029	AC007608.2	1.42676	2.21309	1.70248	0.198605	0.602298	0.00760456	0.000942507	15	8
ENSG00000260030	AC076968.1	1.32541	-2.15649	0.658244	0.421816	0.937417	0	0.00188501	15	8
ENSG00000260032	NORAD	5.93221	0.0434178	0.0478027	0.828046	1	0.239544	0.180019	15	8
ENSG00000260034	LCMT1-AS2	1.32525	-2.15635	0.751129	0.39111	0.906589	0	0.00188501	15	8
ENSG00000260035	AC051619.8	1.10338	0	0	1	1	0	0	15	8
ENSG00000260037	AC104938.1	1.76652	0.392117	0.102961	0.749801	1	0.00760456	0.00471254	15	8
ENSG00000260038	AC009090.1	1.10338	0	0	1	1	0	0	15	8
ENSG00000260041	AC007495.1	2.1625	0.0143606	0.000187054	0.989151	1	0.00760456	0.00942507	15	8
ENSG00000260042	AC025810.1	1.68815	-0.498552	0.10899	0.742912	1	0.00380228	0.00471254	15	8
ENSG00000260046	AL162632.3	1.10338	0	0	1	1	0	0	15	8
ENSG00000260048	IGHV1OR16-3	1.10338	0	0	1	1	0	0	15	8
ENSG00000260051	AL031600.1	1.10338	0	0	1	1	0	0	15	8
ENSG00000260052	AC023813.3	1.10338	0	0	1	1	0	0	15	8
ENSG00000260057	LINC01571	1.21963	2.7711	1.96023	0.169309	0.548333	0.00380228	0	15	8
ENSG00000260058	AC018767.3	1.10338	0	0	1	1	0	0	15	8
ENSG00000260059	AC092620.2	1.10338	0	0	1	1	0	0	15	8
ENSG00000260060	AC009088.1	1.97902	1.09642	1.15882	0.287764	0.771324	0.0114068	0.00565504	15	8
ENSG00000260063	AL512408.1	1.21845	-1.44821	0.345872	0.559814	1	0	0.000942507	15	8
ENSG00000260064	AC092332.1	1.21845	-1.44821	0.345872	0.559814	1	0	0.000942507	15	8
ENSG00000260066	AC112176.1	1.10338	0	0	1	1	0	0	15	8
ENSG00000260070	AC006960.3	1.10338	0	0	1	1	0	0	15	8
ENSG00000260071	AC012178.1	2.10185	-1.55216	1.28002	0.264394	0.72929	0.00380228	0.0103676	15	8
ENSG00000260072	AC008938.1	1.10338	0	0	1	1	0	0	15	8
ENSG00000260073	AC023824.1	1.10338	0	0	1	1	0	0	15	8
ENSG00000260077	AC104794.3	2.68758	-0.167192	0.0535198	0.818196	1	0.0190114	0.0169651	15	8
ENSG00000260083	MIR762HG	5.46397	-0.25115	1.0345	0.31523	0.804305	0.171103	0.145146	15	8
ENSG00000260084	AC126773.3	3.18497	-1.33912	3.9439	0.0536283	0.257897	0.0152091	0.0329877	15	8
ENSG00000260086	AC007611.1	2.51578	-1.34402	2.12913	0.151727	0.542252	0.00760456	0.0169651	15	8
ENSG00000260088	DDX59-AS1	2.16845	2.75538	10.6451	0.00219575	0.0193332	0.0304183	0.00377003	15	8
ENSG00000260090	AC092435.3	1.10338	0	0	1	1	0	0	15	8
ENSG00000260091	AC093752.3	1.10338	0	0	1	1	0	0	15	8
ENSG00000260093	AC034111.1	3.00664	-1.07308	2.58322	0.115536	0.450295	0.0152091	0.0273327	15	8
ENSG00000260094	LINC00564	1.10338	0	0	1	1	0	0	15	8
ENSG00000260095	AC106820.3	1.51732	-2.98463	1.64076	0.207634	0.620225	0	0.00377003	15	8
ENSG00000260097	SPDYE6	3.26967	-0.556944	0.932725	0.339896	0.840756	0.026616	0.0329877	15	8
ENSG00000260100	AL512604.3	1.21868	-1.44841	0.342099	0.561954	1	0	0.000942507	15	8
ENSG00000260101	AC008074.2	1.21845	-1.44821	0.345872	0.559814	1	0	0.000942507	15	8
ENSG00000260102	LINC01070	1.10338	0	0	1	1	0	0	15	8
ENSG00000260107	AC005606.1	1.10338	0	0	1	1	0	0	15	8
ENSG00000260108	AC026464.2	1.10338	0	0	1	1	0	0	15	8
ENSG00000260111	AC012184.1	3.11012	1.08051	3.91446	0.0548206	0.262136	0.0304183	0.0207352	15	8
ENSG00000260115	AC012174.1	1.91116	-0.0507235	0.00167025	0.967586	1	0.00760456	0.00659755	15	8
ENSG00000260118	AL157700.1	1.51748	-2.98477	1.43695	0.237722	0.675745	0	0.00377003	15	8
ENSG00000260120	AC104066.3	1.10338	0	0	1	1	0	0	15	8
ENSG00000260121	AC138028.4	1.21971	2.77134	1.9347	0.172046	0.548333	0.00380228	0	15	8
ENSG00000260122	AC068987.1	1.76541	-0.73616	0.240413	0.626445	1	0.00380228	0.00565504	15	8
ENSG00000260123	AC013565.1	1.10338	0	0	1	1	0	0	15	8
ENSG00000260125	AGBL1-AS1	1.32741	3.6615	3.75982	0.0593267	0.27549	0.00380228	0	15	8
ENSG00000260126	AC136431.1	1.84111	0.15335	0.0136315	0.907583	1	0.00760456	0.00471254	15	8
ENSG00000260131	LINC00556	1.10338	0	0	1	1	0	0	15	8
ENSG00000260132	AL032819.1	1.42561	0.614877	0.125611	0.724684	1	0.00380228	0.00188501	15	8
ENSG00000260135	MMP2-AS1	1.21868	-1.44841	0.342099	0.561954	1	0	0.000942507	15	8
ENSG00000260136	AC008915.2	2.52224	1.13074	2.8144	0.101169	0.407626	0.026616	0.0103676	15	8
ENSG00000260137	AL132657.2	1.10338	0	0	1	1	0	0	15	8
ENSG00000260141	AC145350.2	1.10338	0	0	1	1	0	0	15	8
ENSG00000260142	AC068135.2	1.32519	-2.15629	0.754309	0.390117	0.906589	0	0.00188501	15	8
ENSG00000260145	AC023825.2	1.10338	0	0	1	1	0	0	15	8
ENSG00000260148	AC009090.2	1.10338	0	0	1	1	0	0	15	8
ENSG00000260151	LINC02673	1.10338	0	0	1	1	0	0	15	8
ENSG00000260156	AC020763.1	1.10338	0	0	1	1	0	0	15	8
ENSG00000260158	AC137761.1	1.10338	0	0	1	1	0	0	15	8
ENSG00000260160	AC011468.1	1.83912	-0.940116	0.444842	0.508445	1	0.00380228	0.00659755	15	8
ENSG00000260162	AC134312.2	1.10338	0	0	1	1	0	0	15	8
ENSG00000260163	AC012508.1	1.21845	-1.44821	0.345872	0.559814	1	0	0.000942507	15	8
ENSG00000260166	AC134312.3	1.10338	0	0	1	1	0	0	15	8
ENSG00000260167	AC093249.2	4.32433	-1.26438	8.92203	0.00479584	0.0372207	0.0380228	0.0716305	15	8
ENSG00000260171	AC008269.2	1.21868	-1.44841	0.342099	0.561954	1	0	0.000942507	15	8
ENSG00000260172	LINC01413	1.21845	-1.44821	0.345872	0.559814	1	0	0.000942507	15	8
ENSG00000260173	AC020779.2	1.97954	1.09597	1.33904	0.253646	0.708516	0.0152091	0.00565504	15	8
ENSG00000260176	AC141586.2	1.10338	0	0	1	1	0	0	15	8
ENSG00000260177	AC126696.1	1.84301	1.61844	2.01431	0.162918	0.548333	0.0114068	0.00377003	15	8
ENSG00000260179	AL162741.1	1.21868	-1.44841	0.342099	0.561954	1	0	0.000942507	15	8
ENSG00000260182	AC120498.2	1.10338	0	0	1	1	0	0	15	8
ENSG00000260183	AC108097.1	1.10338	0	0	1	1	0	0	15	8
ENSG00000260185	AC009097.1	2.16037	-1.67187	1.75868	0.192055	0.589022	0.00380228	0.00942507	15	8
ENSG00000260186	LINC02137	1.60415	-3.26931	1.81768	0.185334	0.573811	0	0.00471254	15	8
ENSG00000260188	AC002464.1	1.10338	0	0	1	1	0	0	15	8
ENSG00000260190	AL807752.5	1.68813	-0.49885	0.113522	0.737821	1	0.00380228	0.00471254	15	8
ENSG00000260192	LINC02240	2.98648	1.71656	10.1244	0.00283698	0.023942	0.0418251	0.0150801	15	8
ENSG00000260193	LINC02846	1.21874	-1.44847	0.341057	0.562547	1	0	0.000942507	15	8
ENSG00000260194	AC007496.1	1.21963	2.7711	1.96023	0.169309	0.548333	0.00380228	0	15	8
ENSG00000260196	AC124798.1	2.60462	-0.402268	0.261971	0.611467	1	0.0152091	0.0169651	15	8
ENSG00000260197	AC010889.1	1.68835	-0.498727	0.0968061	0.757211	1	0.00380228	0.00471254	15	8
ENSG00000260198	AC009102.1	1.21845	-1.44821	0.345872	0.559814	1	0	0.000942507	15	8
ENSG00000260201	AC141273.1	1.10338	0	0	1	1	0	0	15	8
ENSG00000260202	AL109954.1	1.10338	0	0	1	1	0	0	15	8
ENSG00000260205	AL157831.2	1.10338	0	0	1	1	0	0	15	8
ENSG00000260206	AC105020.2	1.21874	-1.44847	0.341057	0.562547	1	0	0.000942507	15	8
ENSG00000260209	AP000842.3	1.10338	0	0	1	1	0	0	15	8
ENSG00000260213	AC092718.2	1.91171	0.700017	0.439587	0.510817	1	0.0114068	0.00565504	15	8
ENSG00000260217	AC104640.1	1.10338	0	0	1	1	0	0	15	8
ENSG00000260219	CD2BP2-DT	1.42468	-2.6293	1.09616	0.301285	0.778678	0	0.00282752	15	8
ENSG00000260220	CCDC187	1.10338	0	0	1	1	0	0	15	8
ENSG00000260223	AC099511.1	1.10338	0	0	1	1	0	0	15	8
ENSG00000260228	AC009119.1	1.21845	-1.44821	0.345872	0.559814	1	0	0.000942507	15	8
ENSG00000260230	FRRS1L	5.47277	-2.05931	39.6691	1.82702777165151e-07	4.53363006577741e-06	0.0494297	0.157399	15	8
ENSG00000260231	KDM7A-DT	1.42672	2.21297	1.92783	0.171839	0.548333	0.00760456	0.000942507	15	8
ENSG00000260232	PWRN4	7.15886	-0.965375	34.7564	6.67677883685739e-07	1.47303666189161e-05	0.205323	0.344958	15	8
ENSG00000260233	SSSCA1-AS1	1.83939	-3.89147	2.70996	0.107914	0.428064	0	0.00754006	15	8
ENSG00000260235	AC105020.3	1.10338	0	0	1	1	0	0	15	8
ENSG00000260236	AC099778.1	4.10397	-0.0209012	0.00285623	0.957645	1	0.0684411	0.0593779	15	8
ENSG00000260237	AC092130.1	1.10338	0	0	1	1	0	0	15	8
ENSG00000260239	LINC02533	1.32541	-2.15649	0.658244	0.421816	0.937417	0	0.00188501	15	8
ENSG00000260242	AC091489.1	1.10338	0	0	1	1	0	0	15	8
ENSG00000260244	AC104083.1	1.51738	-2.98469	1.49238	0.229033	0.66009	0	0.00377003	15	8
ENSG00000260246	AC000032.1	1.10338	0	0	1	1	0	0	15	8
ENSG00000260249	AC007608.3	2.7721	1.27326	4.30386	0.0445189	0.224157	0.0380228	0.0141376	15	8
ENSG00000260252	AC009087.1	1.10338	0	0	1	1	0	0	15	8
ENSG00000260253	AC084262.1	1.76508	-3.71217	2.88284	0.0976058	0.397162	0	0.00659755	15	8
ENSG00000260254	AP000997.3	1.10338	0	0	1	1	0	0	15	8
ENSG00000260256	AP001063.1	1.10338	0	0	1	1	0	0	15	8
ENSG00000260257	AL035071.1	3.86705	-0.993042	4.11126	0.0492758	0.240954	0.0342205	0.0565504	15	8
ENSG00000260259	LINC02166	1.42535	0.615252	0.113016	0.7383	1	0.00380228	0.00188501	15	8
ENSG00000260260	SNHG19	4.36006	0.619522	3.69705	0.0616686	0.28299	0.110266	0.0640905	15	8
ENSG00000260262	AC139887.3	1.10338	0	0	1	1	0	0	15	8
ENSG00000260264	LINC2194	1.10338	0	0	1	1	0	0	15	8
ENSG00000260265	LINC02562	1.21971	2.77134	1.9347	0.172046	0.548333	0.00380228	0	15	8
ENSG00000260267	AC026471.1	2.42051	-5.00505	8.28	0.00655404	0.0479436	0	0.0169651	15	8
ENSG00000260268	LINC00919	1.10338	0	0	1	1	0	0	15	8
ENSG00000260271	AL132996.1	1.60659	1.03245	0.573709	0.452631	0.982199	0.00760456	0.00282752	15	8
ENSG00000260273	AL359711.2	1.42579	0.614559	0.125081	0.725241	1	0.00380228	0.00188501	15	8
ENSG00000260274	AC068338.2	1.21868	-1.44841	0.342099	0.561954	1	0	0.000942507	15	8
ENSG00000260276	AC022167.2	2.2757	1.11853	1.87979	0.177825	0.55983	0.0228137	0.00848256	15	8
ENSG00000260277	AC009019.1	1.32741	3.6615	4.25321	0.0454814	0.226628	0.00760456	0	15	8
ENSG00000260278	AC098818.2	1.51865	0.14204	0.00711225	0.933171	1	0.00380228	0.00282752	15	8
ENSG00000260279	AC137932.1	1.83971	-0.940945	0.424423	0.51829	1	0.00380228	0.00659755	15	8
ENSG00000260281	ITFG1-AS1	1.76548	-0.736219	0.262296	0.611214	1	0.00380228	0.00565504	15	8
ENSG00000260285	AL133367.1	1.60496	-3.27001	1.98208	0.167059	0.548333	0	0.00471254	15	8
ENSG00000260286	ARMH2	1.10338	0	0	1	1	0	0	15	8
ENSG00000260287	TBC1D3G	1.10338	0	0	1	1	0	0	15	8
ENSG00000260288	AC019294.2	1.21868	-1.44841	0.342099	0.561954	1	0	0.000942507	15	8
ENSG00000260289	AC093515.1	1.10338	0	0	1	1	0	0	15	8
ENSG00000260293	AC106820.4	2.60327	-1.49212	2.78464	0.102375	0.411313	0.00760456	0.0188501	15	8
ENSG00000260296	AC095057.3	2.93797	-2.01349	5.46819	0.0240382	0.13799	0.00760456	0.0273327	15	8
ENSG00000260302	AP005482.1	1.21971	2.77134	1.9347	0.172046	0.548333	0.00380228	0	15	8
ENSG00000260303	AC108206.1	1.10338	0	0	1	1	0	0	15	8
ENSG00000260304	AC009088.2	1.21963	2.7711	1.96023	0.169309	0.548333	0.00380228	0	15	8
ENSG00000260305	NTRK3-AS1	1.32496	-2.15609	0.675029	0.416006	0.936307	0	0.00188501	15	8
ENSG00000260306	AC092375.2	1.68732	-0.498143	0.101151	0.752004	1	0.00380228	0.00471254	15	8
ENSG00000260310	AC027277.2	1.10338	0	0	1	1	0	0	15	8
ENSG00000260311	AC138907.1	1.10338	0	0	1	1	0	0	15	8
ENSG00000260312	AC140658.2	1.10338	0	0	1	1	0	0	15	8
ENSG00000260314	MRC1	1.32745	3.66162	4.2261	0.0461422	0.228346	0.00760456	0	15	8
ENSG00000260316	AL008727.1	2.6457	-0.945643	1.3346	0.25442	0.70995	0.0114068	0.0179076	15	8
ENSG00000260317	AC009812.4	1.68822	-0.49861	0.111763	0.739783	1	0.00380228	0.00471254	15	8
ENSG00000260322	AC098657.2	1.10338	0	0	1	1	0	0	15	8
ENSG00000260325	HSPB9	1.10338	0	0	1	1	0	0	15	8
ENSG00000260328	AC104024.2	1.10338	0	0	1	1	0	0	15	8
ENSG00000260329	AC007541.1	3.30036	0.209066	0.164402	0.687299	1	0.0342205	0.0292177	15	8
ENSG00000260331	AC079148.1	1.21971	2.77134	1.9347	0.172046	0.548333	0.00380228	0	15	8
ENSG00000260337	AC091544.4	1.32525	-2.15635	0.751129	0.39111	0.906589	0	0.00188501	15	8
ENSG00000260338	LINC01570	1.32652	1.32287	0.469468	0.496916	1	0.00380228	0.000942507	15	8
ENSG00000260339	HEXA-AS1	1.32496	-2.15609	0.675029	0.416006	0.936307	0	0.00188501	15	8
ENSG00000260340	LINC02176	1.10338	0	0	1	1	0	0	15	8
ENSG00000260343	LINC01043	1.51915	1.50517	0.910049	0.344985	0.849718	0.00380228	0.00188501	15	8
ENSG00000260348	AP007216.1	1.10338	0	0	1	1	0	0	15	8
ENSG00000260349	AC087190.1	2.21746	-0.781321	0.610831	0.438713	0.96146	0.00760456	0.0113101	15	8
ENSG00000260350	AC012173.1	1.21845	-1.44821	0.345872	0.559814	1	0	0.000942507	15	8
ENSG00000260351	AC024270.2	1.10338	0	0	1	1	0	0	15	8
ENSG00000260352	AC092287.1	1.84276	1.61834	2.5691	0.116176	0.45178	0.0152091	0.00377003	15	8
ENSG00000260360	AL353708.1	1.32648	1.32276	0.472224	0.495662	1	0.00380228	0.000942507	15	8
ENSG00000260361	AC106028.3	1.10338	0	0	1	1	0	0	15	8
ENSG00000260362	AC007218.1	1.10338	0	0	1	1	0	0	15	8
ENSG00000260364	AC009055.1	2.42225	-5.00656	7.15435	0.0109826	0.0738147	0	0.0141376	15	8
ENSG00000260366	AC026803.1	1.10338	0	0	1	1	0	0	15	8
ENSG00000260367	AC109460.1	1.76508	-3.71217	2.88284	0.0976058	0.397162	0	0.00659755	15	8
ENSG00000260368	AC027373.1	1.42535	0.615252	0.113016	0.7383	1	0.00380228	0.00188501	15	8
ENSG00000260369	AC120024.1	1.10338	0	0	1	1	0	0	15	8
ENSG00000260370	AC215217.1	1.10338	0	0	1	1	0	0	15	8
ENSG00000260372	AQP4-AS1	3.22263	0.346104	0.375428	0.543534	1	0.0304183	0.0207352	15	8
ENSG00000260377	AC083801.2	1.10338	0	0	1	1	0	0	15	8
ENSG00000260378	AC109597.1	1.60792	2.05105	2.18505	0.146136	0.528219	0.00760456	0.00188501	15	8
ENSG00000260381	AC007610.2	1.6056	-0.213409	0.0193947	0.889886	1	0.00380228	0.00377003	15	8
ENSG00000260385	AL356961.1	1.68673	-3.5075	2.48741	0.122891	0.469071	0	0.00565504	15	8
ENSG00000260387	AC009108.2	1.10338	0	0	1	1	0	0	15	8
ENSG00000260388	LINC00562	2.21939	0.410504	0.203001	0.654632	1	0.0152091	0.00942507	15	8
ENSG00000260390	AL360014.1	1.32525	-2.15635	0.751129	0.39111	0.906589	0	0.00188501	15	8
ENSG00000260391	AC022336.2	1.10338	0	0	1	1	0	0	15	8
ENSG00000260392	AC090518.1	3.32789	0.331792	0.367605	0.547747	1	0.0418251	0.0292177	15	8
ENSG00000260393	AC026462.2	1.10338	0	0	1	1	0	0	15	8
ENSG00000260394	Z92544.1	1.21971	2.77134	1.9347	0.172046	0.548333	0.00380228	0	15	8
ENSG00000260398	AC068700.1	1.32641	1.32281	0.473638	0.495021	1	0.00380228	0.000942507	15	8
ENSG00000260400	AL513534.2	3.03793	-1.12057	2.41154	0.127988	0.480362	0.0152091	0.0282752	15	8
ENSG00000260401	AP002761.4	1.10338	0	0	1	1	0	0	15	8
ENSG00000260402	AC133485.2	1.10338	0	0	1	1	0	0	15	8
ENSG00000260403	AC120498.3	1.10338	0	0	1	1	0	0	15	8
ENSG00000260406	AC009852.1	1.10338	0	0	1	1	0	0	15	8
ENSG00000260409	AC012414.5	1.10338	0	0	1	1	0	0	15	8
ENSG00000260412	AL353746.1	2.15875	-4.55281	5.82575	0.0207352	0.122546	0	0.0113101	15	8
ENSG00000260416	AL096828.2	1.21845	-1.44821	0.345872	0.559814	1	0	0.000942507	15	8
ENSG00000260417	AC092127.1	1.10338	0	0	1	1	0	0	15	8
ENSG00000260418	AL023284.4	1.91092	-0.0506698	0.00184895	0.965897	1	0.00760456	0.00659755	15	8
ENSG00000260419	AC138869.2	1.10338	0	0	1	1	0	0	15	8
ENSG00000260420	LINC02182	1.10338	0	0	1	1	0	0	15	8
ENSG00000260422	Z97205.2	1.42468	-2.6293	1.09616	0.301285	0.778678	0	0.00282752	15	8
ENSG00000260423	LINC02367	1.42579	0.614559	0.125081	0.725241	1	0.00380228	0.00188501	15	8
ENSG00000260425	AL031709.1	1.51958	1.50527	1.10417	0.29873	0.778678	0.00760456	0.00188501	15	8
ENSG00000260426	AC008060.4	1.10338	0	0	1	1	0	0	15	8
ENSG00000260428	SCX	2.4723	-0.147761	0.0294556	0.864561	1	0.0152091	0.0141376	15	8
ENSG00000260430	AC099518.1	1.607	1.03194	0.569356	0.454341	0.984341	0.00760456	0.00282752	15	8
ENSG00000260433	LINC01917	2.87512	-0.496601	0.397153	0.53205	1	0.0190114	0.0207352	15	8
ENSG00000260436	AC093525.3	1.10338	0	0	1	1	0	0	15	8
ENSG00000260439	LMF1-AS1	2.32651	0.16008	0.0387733	0.844853	1	0.0152091	0.0113101	15	8
ENSG00000260440	LINC01544	1.10338	0	0	1	1	0	0	15	8
ENSG00000260441	AC020978.2	1.97761	-0.229323	0.0422361	0.838123	1	0.00760456	0.00754006	15	8
ENSG00000260442	ATP2A1-AS1	3.47827	0.656186	2.00335	0.164723	0.548333	0.0532319	0.0311027	15	8
ENSG00000260447	AC009065.3	1.10338	0	0	1	1	0	0	15	8
ENSG00000260448	LCMT1-AS1	3.4022	0.35997	0.440674	0.510618	1	0.0494297	0.0311027	15	8
ENSG00000260450	LINC02134	1.10338	0	0	1	1	0	0	15	8
ENSG00000260454	AL355607.2	1.10338	0	0	1	1	0	0	15	8
ENSG00000260455	NBAT1	4.4595	-1.2938	9.85702	0.003179	0.0263621	0.0380228	0.0829406	15	8
ENSG00000260456	C16orf95	3.72366	-0.616946	1.80036	0.187232	0.578154	0.0380228	0.0442978	15	8
ENSG00000260457	AC027458.1	1.10338	0	0	1	1	0	0	15	8
ENSG00000260458	KCNJ18	1.10338	0	0	1	1	0	0	15	8
ENSG00000260460	AL365181.1	1.10338	0	0	1	1	0	0	15	8
ENSG00000260461	AL133355.1	1.10338	0	0	1	1	0	0	15	8
ENSG00000260464	AL049796.1	1.42687	2.21315	1.89563	0.175388	0.554205	0.00760456	0.000942507	15	8
ENSG00000260465	AC018557.1	2.6942	1.47136	5.75434	0.0212077	0.124734	0.0418251	0.0122526	15	8
ENSG00000260466	AC126696.2	1.10338	0	0	1	1	0	0	15	8
ENSG00000260467	AC018552.2	1.42491	-2.6295	1.09486	0.30157	0.778678	0	0.00282752	15	8
ENSG00000260468	LINC01290	2.21935	0.410704	0.234258	0.630903	1	0.0114068	0.00942507	15	8
ENSG00000260469	INSYN1-AS1	2.1019	-1.55236	1.50772	0.226411	0.657049	0.00380228	0.00942507	15	8
ENSG00000260470	AC023794.6	1.10338	0	0	1	1	0	0	15	8
ENSG00000260473	AC068987.2	3.21825	-0.24317	0.190915	0.664492	1	0.026616	0.0292177	15	8
ENSG00000260475	AL353719.1	1.10338	0	0	1	1	0	0	15	8
ENSG00000260476	AC104794.4	1.10338	0	0	1	1	0	0	15	8
ENSG00000260477	LINC01584	1.10338	0	0	1	1	0	0	15	8
ENSG00000260478	AC007333.1	1.10338	0	0	1	1	0	0	15	8
ENSG00000260479	AC009145.1	1.10338	0	0	1	1	0	0	15	8
ENSG00000260482	AC008870.1	1.10338	0	0	1	1	0	0	15	8
ENSG00000260484	AC131902.1	1.10338	0	0	1	1	0	0	15	8
ENSG00000260487	AC116348.1	1.10338	0	0	1	1	0	0	15	8
ENSG00000260488	AC007216.1	1.10338	0	0	1	1	0	0	15	8
ENSG00000260492	CISTR	1.5182	0.142115	0.00734976	0.932067	1	0.00380228	0.00282752	15	8
ENSG00000260493	AC011773.4	2.33006	1.68289	5.03378	0.0303753	0.165749	0.0228137	0.00659755	15	8
ENSG00000260495	AC009148.1	2.72641	-0.618207	0.743311	0.393529	0.906589	0.0152091	0.0197926	15	8
ENSG00000260496	AC009041.1	1.10338	0	0	1	1	0	0	15	8
ENSG00000260498	AC126696.3	2.04447	1.40569	2.28087	0.138467	0.509709	0.0152091	0.00565504	15	8
ENSG00000260500	AC010336.2	1.10338	0	0	1	1	0	0	15	8
ENSG00000260504	AC010551.1	1.10338	0	0	1	1	0	0	15	8
ENSG00000260505	AC096644.3	1.10338	0	0	1	1	0	0	15	8
ENSG00000260507	AC133919.1	1.51854	0.14198	0.00799238	0.929168	1	0.00380228	0.00282752	15	8
ENSG00000260509	AL590787.1	1.10338	0	0	1	1	0	0	15	8
ENSG00000260510	AC004381.1	1.10338	0	0	1	1	0	0	15	8
ENSG00000260511	AC009145.2	1.10338	0	0	1	1	0	0	15	8
ENSG00000260515	AC034229.2	1.10338	0	0	1	1	0	0	15	8
ENSG00000260517	AC009093.2	1.51858	0.142099	0.00794868	0.929361	1	0.00380228	0.00282752	15	8
ENSG00000260519	AC096734.2	1.10338	0	0	1	1	0	0	15	8
ENSG00000260520	AC010547.3	1.32496	-2.15609	0.675029	0.416006	0.936307	0	0.00188501	15	8
ENSG00000260526	AC109347.1	2.16411	1.02286	1.51122	0.225876	0.655873	0.0190114	0.00754006	15	8
ENSG00000260528	FAM157C	4.70328	-1.03412	9.07681	0.00448287	0.0351419	0.0532319	0.102733	15	8
ENSG00000260530	AC010551.2	1.10338	0	0	1	1	0	0	15	8
ENSG00000260532	AL031598.1	1.10338	0	0	1	1	0	0	15	8
ENSG00000260534	AC100827.3	1.10338	0	0	1	1	0	0	15	8
ENSG00000260536	AL035071.2	3.13337	-0.104244	0.0285288	0.866718	1	0.0228137	0.0254477	15	8
ENSG00000260541	AL031722.1	1.10338	0	0	1	1	0	0	15	8
ENSG00000260542	AL499627.1	1.10338	0	0	1	1	0	0	15	8
ENSG00000260545	AC026771.1	1.42776	4.20795	7.00707	0.0114922	0.0764359	0.0114068	0	15	8
ENSG00000260550	AC136618.1	1.32645	1.32293	0.470866	0.496279	1	0.00380228	0.000942507	15	8
ENSG00000260551	PWRN2	1.10338	0	0	1	1	0	0	15	8
ENSG00000260552	AC023043.1	1.10338	0	0	1	1	0	0	15	8
ENSG00000260555	AC092681.2	1.21868	-1.44841	0.342099	0.561954	1	0	0.000942507	15	8
ENSG00000260558	AC018557.2	1.10338	0	0	1	1	0	0	15	8
ENSG00000260563	AC132872.1	2.27621	1.11855	1.7112	0.198124	0.601589	0.0228137	0.00848256	15	8
ENSG00000260564	AL161912.2	1.10338	0	0	1	1	0	0	15	8
ENSG00000260565	ERVK13-1	5.01287	0.12208	0.205359	0.652884	1	0.144487	0.110273	15	8
ENSG00000260566	AC127459.1	1.10338	0	0	1	1	0	0	15	8
ENSG00000260568	AC074050.2	1.10338	0	0	1	1	0	0	15	8
ENSG00000260569	AC090398.1	1.21963	2.7711	1.96023	0.169309	0.548333	0.00380228	0	15	8
ENSG00000260570	AC133550.2	2.47011	-1.26426	1.87334	0.178141	0.560437	0.00760456	0.0141376	15	8
ENSG00000260572	AC069224.1	1.76573	-0.736595	0.268771	0.606862	1	0.00380228	0.00565504	15	8
ENSG00000260573	AC007493.1	1.76818	1.22336	0.866024	0.357068	0.870806	0.0114068	0.00377003	15	8
ENSG00000260574	AL360157.1	1.10338	0	0	1	1	0	0	15	8
ENSG00000260575	AC133485.3	1.10338	0	0	1	1	0	0	15	8
ENSG00000260577	AC126773.4	1.60587	-0.213487	0.019094	0.890738	1	0.00380228	0.00377003	15	8
ENSG00000260578	AC110597.1	1.42573	0.614618	0.111424	0.740081	1	0.00380228	0.00188501	15	8
ENSG00000260579	AC024270.3	1.10338	0	0	1	1	0	0	15	8
ENSG00000260580	AC009035.1	1.10338	0	0	1	1	0	0	15	8
ENSG00000260581	AC011374.1	1.51791	-2.98514	1.42809	0.239147	0.678525	0	0.00377003	15	8
ENSG00000260583	AP000223.1	1.21868	-1.44841	0.342099	0.561954	1	0	0.000942507	15	8
ENSG00000260585	AL359851.1	1.42561	0.614877	0.125611	0.724684	1	0.00380228	0.00188501	15	8
ENSG00000260586	AC064799.2	1.10338	0	0	1	1	0	0	15	8
ENSG00000260588	AC027702.1	1.21963	2.7711	1.96023	0.169309	0.548333	0.00380228	0	15	8
ENSG00000260589	STAM-AS1	3.40052	-0.132981	0.0710789	0.791141	1	0.0380228	0.0329877	15	8
ENSG00000260592	AC130456.3	1.6882	-0.498908	0.110046	0.741715	1	0.00380228	0.00471254	15	8
ENSG00000260593	AC009097.2	1.10338	0	0	1	1	0	0	15	8
ENSG00000260594	AC099313.1	1.10338	0	0	1	1	0	0	15	8
ENSG00000260596	DUX4	1.10338	0	0	1	1	0	0	15	8
ENSG00000260597	AC012531.1	1.10338	0	0	1	1	0	0	15	8
ENSG00000260599	AC011467.1	1.10338	0	0	1	1	0	0	15	8
ENSG00000260600	AC092125.1	1.42584	0.61468	0.124287	0.726078	1	0.00380228	0.00188501	15	8
ENSG00000260601	AC131391.1	1.10338	0	0	1	1	0	0	15	8
ENSG00000260604	AL590004.3	1.10338	0	0	1	1	0	0	15	8
ENSG00000260605	AC027688.1	1.10338	0	0	1	1	0	0	15	8
ENSG00000260608	AC024270.4	1.10338	0	0	1	1	0	0	15	8
ENSG00000260611	AC106785.2	1.10338	0	0	1	1	0	0	15	8
ENSG00000260612	AC009097.3	1.10338	0	0	1	1	0	0	15	8
ENSG00000260613	Z98885.2	1.21874	-1.44847	0.341057	0.562547	1	0	0.000942507	15	8
ENSG00000260616	AC007728.1	1.42535	0.615252	0.113016	0.7383	1	0.00380228	0.00188501	15	8
ENSG00000260617	AC138028.5	1.10338	0	0	1	1	0	0	15	8
ENSG00000260618	AC025917.1	1.76704	0.391665	0.103728	0.748902	1	0.00760456	0.00471254	15	8
ENSG00000260619	AC068870.1	1.10338	0	0	1	1	0	0	15	8
ENSG00000260620	AC027688.2	1.10338	0	0	1	1	0	0	15	8
ENSG00000260621	AC092140.1	1.68741	-3.50809	2.20775	0.145411	0.526792	0	0.00565504	15	8
ENSG00000260624	AC018943.1	1.10338	0	0	1	1	0	0	15	8
ENSG00000260625	AC026471.2	1.32519	-2.15629	0.754309	0.390117	0.906589	0	0.00188501	15	8
ENSG00000260626	AC136944.1	1.21963	2.7711	1.96023	0.169309	0.548333	0.00380228	0	15	8
ENSG00000260629	BGLT3	1.10338	0	0	1	1	0	0	15	8
ENSG00000260630	SNAI3-AS1	5.67644	-1.04548	17.833	0.000135526	0.00169992	0.114068	0.189444	15	8
ENSG00000260633	AC010207.1	1.68951	0.676474	0.254338	0.616479	1	0.00760456	0.00377003	15	8
ENSG00000260634	AC012508.2	1.42461	-2.62924	1.23403	0.273142	0.741968	0	0.00282752	15	8
ENSG00000260635	AC092338.1	1.10338	0	0	1	1	0	0	15	8
ENSG00000260640	AP003115.1	1.10338	0	0	1	1	0	0	15	8
ENSG00000260641	AC114811.2	1.42484	-2.62944	1.10044	0.300356	0.778678	0	0.00282752	15	8
ENSG00000260642	AC139426.2	1.10338	0	0	1	1	0	0	15	8
ENSG00000260645	AL359715.2	1.60793	2.05135	2.17366	0.147168	0.530311	0.0114068	0.00188501	15	8
ENSG00000260646	AL031705.1	1.60612	-0.213861	0.0176904	0.894805	1	0.00380228	0.00377003	15	8
ENSG00000260647	AC127537.1	1.32641	1.32281	0.473638	0.495021	1	0.00380228	0.000942507	15	8
ENSG00000260648	AC020658.3	1.10338	0	0	1	1	0	0	15	8
ENSG00000260650	AC010542.1	1.10338	0	0	1	1	0	0	15	8
ENSG00000260651	AF213884.3	1.21868	-1.44841	0.342099	0.561954	1	0	0.000942507	15	8
ENSG00000260653	AC237221.1	1.10338	0	0	1	1	0	0	15	8
ENSG00000260657	AC107871.2	1.60879	3.15526	5.82032	0.0201484	0.119905	0.0152091	0.000942507	15	8
ENSG00000260658	AC138305.1	2.7767	2.36593	15.0051	0.000388604	0.00430617	0.0304183	0.00848256	15	8
ENSG00000260659	AC009113.2	1.10338	0	0	1	1	0	0	15	8
ENSG00000260661	AC116903.2	2.55923	-2.38225	4.84573	0.0333506	0.178774	0.00380228	0.0169651	15	8
ENSG00000260664	AC004158.1	3.52714	1.06064	6.24897	0.0166477	0.102735	0.0722433	0.0254477	15	8
ENSG00000260670	AC134508.1	1.10338	0	0	1	1	0	0	15	8
ENSG00000260671	AC010536.2	1.10338	0	0	1	1	0	0	15	8
ENSG00000260672	AC100827.4	1.32614	1.32289	0.481841	0.49133	1	0.00380228	0.000942507	15	8
ENSG00000260673	AL034376.2	1.10338	0	0	1	1	0	0	15	8
ENSG00000260676	LINC01541	1.21874	-1.44847	0.341057	0.562547	1	0	0.000942507	15	8
ENSG00000260677	AL445531.1	1.10338	0	0	1	1	0	0	15	8
ENSG00000260679	AP007216.2	1.10338	0	0	1	1	0	0	15	8
ENSG00000260681	AC130456.4	1.10338	0	0	1	1	0	0	15	8
ENSG00000260683	AL591643.1	1.10338	0	0	1	1	0	0	15	8
ENSG00000260686	AC008669.1	1.10338	0	0	1	1	0	0	15	8
ENSG00000260691	ANKRD20A1	1.60549	-0.213472	0.0179379	0.894076	1	0.00380228	0.00377003	15	8
ENSG00000260693	AC026150.1	1.10338	0	0	1	1	0	0	15	8
ENSG00000260694	AC009145.3	1.10338	0	0	1	1	0	0	15	8
ENSG00000260695	AC022164.1	1.10338	0	0	1	1	0	0	15	8
ENSG00000260698	AL591848.3	1.21963	2.7711	1.96023	0.169309	0.548333	0.00380228	0	15	8
ENSG00000260701	AC025284.1	1.51854	0.14198	0.00799238	0.929168	1	0.00380228	0.00282752	15	8
ENSG00000260704	LINC00543	1.10338	0	0	1	1	0	0	15	8
ENSG00000260706	AC022166.1	1.21845	-1.44821	0.345872	0.559814	1	0	0.000942507	15	8
ENSG00000260708	AL118516.1	4.26288	0.264332	0.562968	0.457472	0.988251	0.0836502	0.0640905	15	8
ENSG00000260710	AC120498.4	1.21868	-1.44841	0.342099	0.561954	1	0	0.000942507	15	8
ENSG00000260711	AL121839.2	1.60997	4.91336	11.6989	0.00147502	0.0137617	0.0152091	0	15	8
ENSG00000260715	AC093536.2	1.10338	0	0	1	1	0	0	15	8
ENSG00000260719	AC009133.3	1.21868	-1.44841	0.342099	0.561954	1	0	0.000942507	15	8
ENSG00000260720	LINC01243	1.10338	0	0	1	1	0	0	15	8
ENSG00000260721	AF067845.1	1.10338	0	0	1	1	0	0	15	8
ENSG00000260723	AC007598.1	1.10338	0	0	1	1	0	0	15	8
ENSG00000260725	AC005307.1	1.10338	0	0	1	1	0	0	15	8
ENSG00000260733	AC046158.1	1.76818	1.22275	1.04228	0.312796	0.799823	0.0114068	0.00377003	15	8
ENSG00000260734	TLE7	1.10338	0	0	1	1	0	0	15	8
ENSG00000260737	LINC01227	1.42586	0.614501	0.110487	0.741136	1	0.00380228	0.00188501	15	8
ENSG00000260738	LINC00554	1.10338	0	0	1	1	0	0	15	8
ENSG00000260739	AC010760.1	1.10338	0	0	1	1	0	0	15	8
ENSG00000260740	AC026471.3	1.10338	0	0	1	1	0	0	15	8
ENSG00000260741	AC099482.1	1.10338	0	0	1	1	0	0	15	8
ENSG00000260742	AC009962.1	1.21967	2.77122	1.94692	0.17073	0.548333	0.00380228	0	15	8
ENSG00000260743	AC007823.1	1.32645	1.32293	0.470866	0.496279	1	0.00380228	0.000942507	15	8
ENSG00000260744	AC007494.2	1.68741	-3.50809	2.20775	0.145411	0.526792	0	0.00565504	15	8
ENSG00000260750	AC092720.1	2.16109	-0.661632	0.354265	0.554793	1	0.00760456	0.00848256	15	8
ENSG00000260751	AC008870.2	2.94741	0.667974	1.42231	0.240056	0.680105	0.0342205	0.0197926	15	8
ENSG00000260755	AC010542.2	1.21868	-1.44841	0.342099	0.561954	1	0	0.000942507	15	8
ENSG00000260756	AC131649.1	1.10338	0	0	1	1	0	0	15	8
ENSG00000260757	AC093520.1	1.10338	0	0	1	1	0	0	15	8
ENSG00000260759	AP001120.1	1.10338	0	0	1	1	0	0	15	8
ENSG00000260761	AC106754.1	1.10338	0	0	1	1	0	0	15	8
ENSG00000260763	AC106799.3	1.10338	0	0	1	1	0	0	15	8
ENSG00000260771	AL138918.1	1.10338	0	0	1	1	0	0	15	8
ENSG00000260772	AC012321.1	1.10338	0	0	1	1	0	0	15	8
ENSG00000260773	AC055855.1	2.22099	0.863154	1.08936	0.302673	0.780865	0.0190114	0.00848256	15	8
ENSG00000260777	AC061975.1	1.10338	0	0	1	1	0	0	15	8
ENSG00000260778	AC009065.4	1.90821	-4.04938	3.77635	0.0593908	0.275508	0	0.00754006	15	8
ENSG00000260779	AP001180.1	1.10338	0	0	1	1	0	0	15	8
ENSG00000260780	AC087463.1	1.10338	0	0	1	1	0	0	15	8
ENSG00000260785	CASC17	1.32541	-2.15649	0.658244	0.421816	0.937417	0	0.00188501	15	8
ENSG00000260786	AC108099.1	1.10338	0	0	1	1	0	0	15	8
ENSG00000260788	AC009063.2	1.10338	0	0	1	1	0	0	15	8
ENSG00000260790	AC092338.2	2.87681	0.0974235	0.0217536	0.883478	1	0.0228137	0.0197926	15	8
ENSG00000260792	LINC02280	1.10338	0	0	1	1	0	0	15	8
ENSG00000260793	AC003102.1	3.03897	-0.45765	0.46799	0.497789	1	0.0228137	0.0226202	15	8
ENSG00000260796	AC145285.3	2.91407	0.517737	0.697227	0.408669	0.931537	0.0342205	0.0197926	15	8
ENSG00000260798	AC099314.1	1.10338	0	0	1	1	0	0	15	8
ENSG00000260802	SERTM2	1.10338	0	0	1	1	0	0	15	8
ENSG00000260804	LINC01963	3.23999	-1.4177	5.03138	0.0302537	0.16532	0.0152091	0.0320452	15	8
ENSG00000260805	AC092803.1	1.97641	-4.1938	3.74483	0.0604323	0.27938	0	0.00942507	15	8
ENSG00000260806	AL163051.1	2.91202	0.286538	0.224342	0.638313	1	0.0304183	0.0197926	15	8
ENSG00000260807	AC009041.2	5.5634	-1.21987	19.4372	7.64881048817875e-05	0.00102735	0.0988593	0.176249	15	8
ENSG00000260808	AP003096.1	1.10338	0	0	1	1	0	0	15	8
ENSG00000260810	AL135818.2	1.68711	-3.50784	2.35729	0.132825	0.494107	0	0.00565504	15	8
ENSG00000260814	AC073657.1	1.10338	0	0	1	1	0	0	15	8
ENSG00000260816	AC027279.1	2.42702	0.726019	0.950852	0.335256	0.833816	0.0228137	0.00942507	15	8
ENSG00000260823	AC026461.3	1.10338	0	0	1	1	0	0	15	8
ENSG00000260827	AC138869.3	1.10338	0	0	1	1	0	0	15	8
ENSG00000260830	AL135744.1	1.10338	0	0	1	1	0	0	15	8
ENSG00000260832	AC125793.1	1.21868	-1.44841	0.342099	0.561954	1	0	0.000942507	15	8
ENSG00000260834	AC009055.2	1.10338	0	0	1	1	0	0	15	8
ENSG00000260835	AC007223.1	1.10338	0	0	1	1	0	0	15	8
ENSG00000260838	AC022893.2	2.1603	-4.55416	4.75563	0.0354808	0.187826	0	0.0122526	15	8
ENSG00000260840	LINC01964	1.10338	0	0	1	1	0	0	15	8
ENSG00000260845	AC138907.2	1.10338	0	0	1	1	0	0	15	8
ENSG00000260847	AC133485.5	1.10338	0	0	1	1	0	0	15	8
ENSG00000260848	AC092114.1	1.51702	-2.98438	1.46816	0.23278	0.666509	0	0.00282752	15	8
ENSG00000260850	AC007344.1	1.21967	2.77122	1.94692	0.17073	0.548333	0.00380228	0	15	8
ENSG00000260852	FBXL19-AS1	3.16507	0.261258	0.224935	0.637884	1	0.0342205	0.0254477	15	8
ENSG00000260853	AC109460.2	3.66824	-0.070138	0.0252422	0.874567	1	0.0494297	0.0433553	15	8
ENSG00000260854	LINC02184	1.10338	0	0	1	1	0	0	15	8
ENSG00000260855	AL591848.4	1.68872	0.676683	0.240625	0.626121	1	0.00760456	0.00377003	15	8
ENSG00000260857	AC018558.1	1.10338	0	0	1	1	0	0	15	8
ENSG00000260858	AC010551.3	1.10338	0	0	1	1	0	0	15	8
ENSG00000260859	AC025280.1	1.10338	0	0	1	1	0	0	15	8
ENSG00000260862	AC099506.1	1.10338	0	0	1	1	0	0	15	8
ENSG00000260867	AC009107.1	1.32525	-2.15635	0.751129	0.39111	0.906589	0	0.00188501	15	8
ENSG00000260868	LINC01960	1.10338	0	0	1	1	0	0	15	8
ENSG00000260871	AC093510.2	1.10338	0	0	1	1	0	0	15	8
ENSG00000260874	AC106820.5	1.10338	0	0	1	1	0	0	15	8
ENSG00000260876	LINC01229	1.42557	0.614756	0.126422	0.723834	1	0.00380228	0.00188501	15	8
ENSG00000260877	AP005233.2	1.10338	0	0	1	1	0	0	15	8
ENSG00000260878	AC104072.1	1.10338	0	0	1	1	0	0	15	8
ENSG00000260879	AL359258.2	1.51738	-2.98469	1.49238	0.229033	0.66009	0	0.00377003	15	8
ENSG00000260880	HCCAT5	1.21967	2.77122	1.94692	0.17073	0.548333	0.00380228	0	15	8
ENSG00000260884	AC009120.3	1.10338	0	0	1	1	0	0	15	8
ENSG00000260886	TAT-AS1	1.21971	2.77134	1.9347	0.172046	0.548333	0.00380228	0	15	8
ENSG00000260887	CASC22	1.10338	0	0	1	1	0	0	15	8
ENSG00000260891	AC020978.3	2.37895	0.844231	1.03846	0.314186	0.802523	0.0228137	0.0103676	15	8
ENSG00000260892	AC105020.4	1.10338	0	0	1	1	0	0	15	8
ENSG00000260894	AC027682.3	1.10338	0	0	1	1	0	0	15	8
ENSG00000260895	AP003071.1	1.32519	-2.15629	0.754309	0.390117	0.906589	0	0.00188501	15	8
ENSG00000260896	ARLNC1	2.37586	0.0506154	0.00392569	0.95034	1	0.0152091	0.0113101	15	8
ENSG00000260898	ADPGK-AS1	1.32741	3.6615	4.25321	0.0454814	0.226628	0.00760456	0	15	8
ENSG00000260902	LINC02011	1.10338	0	0	1	1	0	0	15	8
ENSG00000260903	XKR7	5.50481	-5.09056	86.6649	6.54489926792066e-12	3.66845111952778e-10	0.00760456	0.188501	15	8
ENSG00000260905	AC009021.1	1.21868	-1.44841	0.342099	0.561954	1	0	0.000942507	15	8
ENSG00000260907	AC015818.2	2.1094	2.58825	8.42658	0.00586007	0.0437902	0.026616	0.00377003	15	8
ENSG00000260910	LINC00565	1.32548	-2.15654	0.743236	0.393588	0.906589	0	0.00188501	15	8
ENSG00000260911	AC135050.3	4.13564	-1.53057	11.2821	0.00172093	0.015743	0.026616	0.065033	15	8
ENSG00000260912	AL158206.1	2.9398	-0.970879	1.63289	0.208361	0.621786	0.00760456	0.0245052	15	8
ENSG00000260913	LINC01254	1.10338	0	0	1	1	0	0	15	8
ENSG00000260916	CCPG1	6.4115	0.537952	9.95416	0.00304778	0.0254673	0.26616	0.238454	15	8
ENSG00000260917	AL158212.3	1.90949	-1.11928	0.612409	0.438296	0.960949	0.00380228	0.00754006	15	8
ENSG00000260918	AC107398.3	1.51732	-2.98463	1.64076	0.207634	0.620225	0	0.00377003	15	8
ENSG00000260919	AC100835.1	1.21874	-1.44847	0.341057	0.562547	1	0	0.000942507	15	8
ENSG00000260920	AL031985.3	1.83942	-0.940691	0.40311	0.528934	1	0.00380228	0.00659755	15	8
ENSG00000260921	AC142086.4	1.10338	0	0	1	1	0	0	15	8
ENSG00000260922	AC009139.1	1.6063	1.03271	0.509896	0.478773	1	0.00760456	0.00282752	15	8
ENSG00000260923	LINC02193	1.97589	-1.27779	0.881976	0.353077	0.863778	0.00380228	0.00848256	15	8
ENSG00000260924	LINC01311	2.42624	0.35975	0.203151	0.654556	1	0.0190114	0.0122526	15	8
ENSG00000260926	AC016134.1	1.51856	0.141801	0.0071837	0.932837	1	0.00380228	0.00282752	15	8
ENSG00000260927	AC009107.2	3.8646	0.454131	1.06273	0.308812	0.792346	0.0646388	0.0405278	15	8
ENSG00000260930	LINC01416	3.4245	-0.170061	0.112231	0.739368	1	0.0304183	0.0348728	15	8
ENSG00000260932	AC009119.2	1.10338	0	0	1	1	0	0	15	8
ENSG00000260934	AC130456.5	1.10338	0	0	1	1	0	0	15	8
ENSG00000260937	AC025272.1	1.10338	0	0	1	1	0	0	15	8
ENSG00000260941	LINC00622	1.91221	0.699744	0.381896	0.539809	1	0.0114068	0.00565504	15	8
ENSG00000260942	CAPN10-DT	3.82118	0.0813317	0.0352197	0.852088	1	0.0608365	0.0442978	15	8
ENSG00000260943	LINC02555	1.10338	0	0	1	1	0	0	15	8
ENSG00000260944	FOXC2-AS1	1.21967	2.77122	1.94692	0.17073	0.548333	0.00380228	0	15	8
ENSG00000260945	AC109495.1	1.10338	0	0	1	1	0	0	15	8
ENSG00000260947	AL356489.2	1.32525	-2.15635	0.751129	0.39111	0.906589	0	0.00188501	15	8
ENSG00000260948	AL390195.2	1.51924	1.50541	1.00145	0.322088	0.8162	0.00760456	0.00188501	15	8
ENSG00000260949	AP006545.1	2.87139	-1.31344	3.23097	0.0793367	0.341022	0.0114068	0.0245052	15	8
ENSG00000260951	AC005100.1	1.10338	0	0	1	1	0	0	15	8
ENSG00000260953	AC009093.4	1.10338	0	0	1	1	0	0	15	8
ENSG00000260954	AL133297.1	1.10338	0	0	1	1	0	0	15	8
ENSG00000260955	AC100821.2	1.42554	0.614936	0.126136	0.724134	1	0.00380228	0.00188501	15	8
ENSG00000260957	AC126323.5	1.10338	0	0	1	1	0	0	15	8
ENSG00000260958	AC023824.3	1.21845	-1.44821	0.345872	0.559814	1	0	0.000942507	15	8
ENSG00000260959	AC087463.2	1.10338	0	0	1	1	0	0	15	8
ENSG00000260962	LINC00557	1.10338	0	0	1	1	0	0	15	8
ENSG00000260963	AC026462.3	1.10338	0	0	1	1	0	0	15	8
ENSG00000260966	AP001486.2	1.10338	0	0	1	1	0	0	15	8
ENSG00000260969	WWOX-AS1	1.21845	-1.44821	0.345872	0.559814	1	0	0.000942507	15	8
ENSG00000260970	AC006288.1	1.21963	2.7711	1.96023	0.169309	0.548333	0.00380228	0	15	8
ENSG00000260971	AC119674.1	3.78173	1.55699	17.9079	0.000132038	0.00166262	0.0874525	0.0254477	15	8
ENSG00000260972	Z98259.1	1.10338	0	0	1	1	0	0	15	8
ENSG00000260973	AC009021.2	1.10338	0	0	1	1	0	0	15	8
ENSG00000260974	AC138907.3	1.10338	0	0	1	1	0	0	15	8
ENSG00000260975	AC007333.2	1.21963	2.7711	1.96023	0.169309	0.548333	0.00380228	0	15	8
ENSG00000260976	LINC01633	1.10338	0	0	1	1	0	0	15	8
ENSG00000260978	AC126407.1	1.60582	-0.213606	0.0192456	0.890308	1	0.00380228	0.00377003	15	8
ENSG00000260979	AC022167.3	1.10338	0	0	1	1	0	0	15	8
ENSG00000260981	AC091932.1	1.76508	-3.71217	2.88284	0.0976058	0.397162	0	0.00565504	15	8
ENSG00000260983	AC010528.1	1.10338	0	0	1	1	0	0	15	8
ENSG00000260986	AC126335.1	1.10338	0	0	1	1	0	0	15	8
ENSG00000260988	AC090260.1	1.21845	-1.44821	0.345872	0.559814	1	0	0.000942507	15	8
ENSG00000260989	AL133297.2	2.42907	1.06085	2.02762	0.16212	0.548333	0.0228137	0.0103676	15	8
ENSG00000260990	Z94057.1	1.10338	0	0	1	1	0	0	15	8
ENSG00000260992	DOCK9-DT	1.21868	-1.44841	0.342099	0.561954	1	0	0.000942507	15	8
ENSG00000260995	AL512634.1	1.42454	-2.62919	1.10285	0.299834	0.778678	0	0.00282752	15	8
ENSG00000260996	BX255925.1	1.10338	0	0	1	1	0	0	15	8
ENSG00000260997	AC004847.1	1.10338	0	0	1	1	0	0	15	8
ENSG00000260999	AC009137.1	2.10509	0.712868	0.554015	0.460812	0.991587	0.0152091	0.00754006	15	8
ENSG00000261000	AC244034.2	1.10338	0	0	1	1	0	0	15	8
ENSG00000261002	AC036103.1	1.42581	0.614857	0.110223	0.741434	1	0.00380228	0.00188501	15	8
ENSG00000261003	AL008628.1	1.83941	-0.940371	0.457802	0.502365	1	0.00380228	0.00659755	15	8
ENSG00000261008	LINC01572	7.31291	0.703021	28.648	3.85029808664116e-06	7.14266397714917e-05	0.452471	0.310085	15	8
ENSG00000261009	AC141257.1	1.10338	0	0	1	1	0	0	15	8
ENSG00000261012	AC115619.1	1.10338	0	0	1	1	0	0	15	8
ENSG00000261014	LINC02165	1.10338	0	0	1	1	0	0	15	8
ENSG00000261018	AC002101.1	1.21874	-1.44847	0.341057	0.562547	1	0	0.000942507	15	8
ENSG00000261019	AC010132.4	1.21845	-1.44821	0.345872	0.559814	1	0	0.000942507	15	8
ENSG00000261020	AC132825.3	1.10338	0	0	1	1	0	0	15	8
ENSG00000261025	AL445471.2	1.10338	0	0	1	1	0	0	15	8
ENSG00000261026	AC105046.1	1.10338	0	0	1	1	0	0	15	8
ENSG00000261028	AC012322.1	1.10338	0	0	1	1	0	0	15	8
ENSG00000261029	AC138304.1	1.51784	-2.98509	1.48146	0.230713	0.663498	0	0.00377003	15	8
ENSG00000261030	AC079171.1	1.10338	0	0	1	1	0	0	15	8
ENSG00000261033	AC005730.2	1.42491	-2.6295	1.09486	0.30157	0.778678	0	0.00282752	15	8
ENSG00000261035	AL139348.1	1.10338	0	0	1	1	0	0	15	8
ENSG00000261036	AC113418.1	1.10338	0	0	1	1	0	0	15	8
ENSG00000261037	AC010266.2	1.10338	0	0	1	1	0	0	15	8
ENSG00000261038	AL133457.1	1.10338	0	0	1	1	0	0	15	8
ENSG00000261039	LINC02544	1.10338	0	0	1	1	0	0	15	8
ENSG00000261043	AC019294.3	1.10338	0	0	1	1	0	0	15	8
ENSG00000261044	AP006547.1	1.10338	0	0	1	1	0	0	15	8
ENSG00000261045	LINC02129	1.10338	0	0	1	1	0	0	15	8
ENSG00000261049	AC007347.1	2.64687	-0.0919203	0.0163118	0.898995	1	0.0190114	0.0169651	15	8
ENSG00000261051	AC107021.2	1.32618	1.32301	0.478752	0.492714	1	0.00380228	0.000942507	15	8
ENSG00000261052	SULT1A3	3.47343	0.087962	0.035299	0.851922	1	0.0456274	0.0348728	15	8
ENSG00000261054	AC036108.2	1.21967	2.77122	1.94692	0.17073	0.548333	0.00380228	0	15	8
ENSG00000261055	AL450468.2	1.10338	0	0	1	1	0	0	15	8
ENSG00000261057	LINC00555	1.10338	0	0	1	1	0	0	15	8
ENSG00000261058	AC099508.2	3.55568	-1.22353	4.85618	0.0332587	0.178437	0.0190114	0.0395853	15	8
ENSG00000261060	AL160286.2	1.10338	0	0	1	1	0	0	15	8
ENSG00000261061	AC092718.4	1.7662	-0.73669	0.223029	0.639172	1	0.00380228	0.00471254	15	8
ENSG00000261063	AC009139.2	3.1315	-0.60349	0.87471	0.355169	0.867478	0.0228137	0.0282752	15	8
ENSG00000261064	LINC02256	1.97889	0.495908	0.183325	0.670655	1	0.0114068	0.00659755	15	8
ENSG00000261065	AL592146.1	1.10338	0	0	1	1	0	0	15	8
ENSG00000261066	AC074052.2	1.10338	0	0	1	1	0	0	15	8
ENSG00000261068	AL512274.1	1.51824	0.142236	0.00731042	0.932249	1	0.00380228	0.00282752	15	8
ENSG00000261069	AC124312.3	1.10338	0	0	1	1	0	0	15	8
ENSG00000261070	AP003071.2	2.56619	1.02087	2.00934	0.164032	0.548333	0.026616	0.0122526	15	8
ENSG00000261071	AL441883.1	1.60564	-0.21329	0.0192407	0.890321	1	0.00380228	0.00377003	15	8
ENSG00000261075	LINC01195	1.10338	0	0	1	1	0	0	15	8
ENSG00000261076	AC016396.2	1.10338	0	0	1	1	0	0	15	8
ENSG00000261078	AC009118.1	1.10338	0	0	1	1	0	0	15	8
ENSG00000261079	AC009053.2	1.32548	-2.15654	0.743236	0.393588	0.906589	0	0.00188501	15	8
ENSG00000261080	RUNX2-AS1	1.10338	0	0	1	1	0	0	15	8
ENSG00000261082	LINC01228	1.10338	0	0	1	1	0	0	15	8
ENSG00000261083	LINC02516	1.84167	0.938437	0.715478	0.402212	0.920764	0.00760456	0.00471254	15	8
ENSG00000261087	AP003469.4	3.58149	-0.410279	0.717081	0.402138	0.920722	0.0380228	0.0424128	15	8
ENSG00000261090	AC127459.2	1.51879	0.141603	0.00715804	0.932957	1	0.00380228	0.00282752	15	8
ENSG00000261092	LINC02178	1.10338	0	0	1	1	0	0	15	8
ENSG00000261093	AC141586.3	1.21868	-1.44841	0.342099	0.561954	1	0	0.000942507	15	8
ENSG00000261094	AC007066.2	2.16253	0.0148004	0.000270589	0.986952	1	0.0114068	0.00942507	15	8
ENSG00000261095	AC136285.1	1.21874	-1.44847	0.341057	0.562547	1	0	0.000942507	15	8
ENSG00000261096	AC073476.3	2.37841	0.845947	1.05923	0.309455	0.793163	0.0190114	0.0103676	15	8
ENSG00000261097	LINC00563	1.10338	0	0	1	1	0	0	15	8
ENSG00000261098	AP000766.1	2.60539	-0.0110917	0.000173899	0.989542	1	0.0190114	0.0141376	15	8
ENSG00000261101	AC234775.3	1.76498	-3.71209	2.54601	0.118758	0.459042	0	0.00659755	15	8
ENSG00000261103	AC009063.3	1.10338	0	0	1	1	0	0	15	8
ENSG00000261104	AC093904.4	1.10338	0	0	1	1	0	0	15	8
ENSG00000261105	LMO7-AS1	3.27577	0.253218	0.229213	0.634719	1	0.0418251	0.0282752	15	8
ENSG00000261113	AC009034.1	1.10338	0	0	1	1	0	0	15	8
ENSG00000261114	AC012181.1	1.42454	-2.62919	1.10285	0.299834	0.778678	0	0.00282752	15	8
ENSG00000261115	TMEM178B	8.49467	-1.58799	180.892	2.05541734115498e-16	2.91590426758191e-14	0.34981	0.728558	15	8
ENSG00000261116	AL049555.1	1.10338	0	0	1	1	0	0	15	8
ENSG00000261117	AC009486.1	1.10338	0	0	1	1	0	0	15	8
ENSG00000261118	AC092123.1	3.88662	-0.845203	3.44468	0.0708278	0.313998	0.0380228	0.0490104	15	8
ENSG00000261120	AL133299.1	1.10338	0	0	1	1	0	0	15	8
ENSG00000261121	LINC02473	1.10338	0	0	1	1	0	0	15	8
ENSG00000261122	LINC02167	1.10338	0	0	1	1	0	0	15	8
ENSG00000261123	AC009065.5	1.21963	2.7711	1.96023	0.169309	0.548333	0.00380228	0	15	8
ENSG00000261124	AC135050.4	1.98074	1.64391	3.11836	0.0846122	0.357817	0.0190114	0.00471254	15	8
ENSG00000261126	RBFADN	2.5648	0.416241	0.270078	0.606096	1	0.0228137	0.0141376	15	8
ENSG00000261129	AC106871.1	1.10338	0	0	1	1	0	0	15	8
ENSG00000261131	AC012186.2	1.10338	0	0	1	1	0	0	15	8
ENSG00000261135	AL137802.2	2.68561	-1.01335	1.79175	0.187804	0.579044	0.0114068	0.0188501	15	8
ENSG00000261136	AC023908.3	2.37691	0.050018	0.00328797	0.954547	1	0.0152091	0.0122526	15	8
ENSG00000261140	AC093525.4	3.13346	-0.104317	0.0299071	0.863568	1	0.0304183	0.0273327	15	8
ENSG00000261141	AC092718.5	2.21883	0.411152	0.196882	0.659532	1	0.0152091	0.00942507	15	8
ENSG00000261146	AC007159.1	3.694	-6.73431	31.5014	1.94868099760544e-06	3.83901894783805e-05	0	0.0405278	15	8
ENSG00000261150	EPPK1	4.49107	0.472186	2.3844	0.130448	0.487895	0.0988593	0.0659755	15	8
ENSG00000261154	LINC02131	1.10338	0	0	1	1	0	0	15	8
ENSG00000261156	LINC01989	1.10338	0	0	1	1	0	0	15	8
ENSG00000261158	AC109597.2	1.21963	2.7711	1.96023	0.169309	0.548333	0.00380228	0	15	8
ENSG00000261159	AC112484.3	1.32614	1.32289	0.481841	0.49133	1	0.00380228	0.000942507	15	8
ENSG00000261161	AC009154.1	1.10338	0	0	1	1	0	0	15	8
ENSG00000261166	AC073429.2	1.10338	0	0	1	1	0	0	15	8
ENSG00000261167	AC107027.3	1.42438	-2.62905	1.11719	0.296755	0.778678	0	0.00282752	15	8
ENSG00000261168	AL592424.1	2.21617	-4.65626	6.21438	0.0171622	0.105342	0	0.0131951	15	8
ENSG00000261170	AC009053.3	3.7679	0.283149	0.478149	0.493272	1	0.0608365	0.0414703	15	8
ENSG00000261172	AC133919.2	1.32519	-2.15629	0.754309	0.390117	0.906589	0	0.00188501	15	8
ENSG00000261173	AC018845.3	2.03946	-4.32339	4.83161	0.0341112	0.182183	0	0.0103676	15	8
ENSG00000261175	LINC02188	1.21868	-1.44841	0.342099	0.561954	1	0	0.000942507	15	8
ENSG00000261177	AC135012.1	1.21868	-1.44841	0.342099	0.561954	1	0	0.000942507	15	8
ENSG00000261182	AL596211.1	1.10338	0	0	1	1	0	0	15	8
ENSG00000261183	SPINT1-AS1	1.10338	0	0	1	1	0	0	15	8
ENSG00000261184	AC083864.3	1.10338	0	0	1	1	0	0	15	8
ENSG00000261186	LINC01238	1.10338	0	0	1	1	0	0	15	8
ENSG00000261187	AC079322.1	1.6874	-0.497903	0.0997393	0.753682	1	0.00380228	0.00471254	15	8
ENSG00000261188	Z95115.1	2.68864	-0.168436	0.0512885	0.821959	1	0.0190114	0.0179076	15	8
ENSG00000261189	AL031058.1	1.42668	2.21285	1.72743	0.195407	0.59586	0.00760456	0.000942507	15	8
ENSG00000261190	C16orf97	1.21868	-1.44841	0.342099	0.561954	1	0	0.000942507	15	8
ENSG00000261191	AC013640.1	2.2725	-0.891948	0.659427	0.421192	0.937417	0.00760456	0.0122526	15	8
ENSG00000261193	AC134312.4	2.04364	0.891319	0.965548	0.331374	0.829205	0.0152091	0.00659755	15	8
ENSG00000261194	LINC01898	1.10338	0	0	1	1	0	0	15	8
ENSG00000261195	AC027130.1	1.10338	0	0	1	1	0	0	15	8
ENSG00000261198	AC005774.2	1.10338	0	0	1	1	0	0	15	8
ENSG00000261200	AC136944.2	1.32519	-2.15629	0.754309	0.390117	0.906589	0	0.00188501	15	8
ENSG00000261202	Z83847.1	1.21868	-1.44841	0.342099	0.561954	1	0	0.000942507	15	8
ENSG00000261204	AC004449.1	1.10338	0	0	1	1	0	0	15	8
ENSG00000261206	LINC00561	1.10338	0	0	1	1	0	0	15	8
ENSG00000261207	AL031717.1	1.42692	2.21327	1.67089	0.202746	0.611108	0.00760456	0.000942507	15	8
ENSG00000261210	CLEC19A	2.21761	-0.114417	0.0150656	0.902887	1	0.0114068	0.00848256	15	8
ENSG00000261211	AL031123.2	1.21874	-1.44847	0.341057	0.562547	1	0	0.000942507	15	8
ENSG00000261213	AC099786.3	1.21868	-1.44841	0.342099	0.561954	1	0	0.000942507	15	8
ENSG00000261216	AC007216.2	2.15911	-4.55312	6.02549	0.0188063	0.113699	0	0.0122526	15	8
ENSG00000261218	AC099524.1	1.10338	0	0	1	1	0	0	15	8
ENSG00000261219	AC090651.1	1.10338	0	0	1	1	0	0	15	8
ENSG00000261220	AC103706.1	1.21868	-1.44841	0.342099	0.561954	1	0	0.000942507	15	8
ENSG00000261221	ZNF865	4.22433	0.405447	1.37405	0.248074	0.696621	0.095057	0.0593779	15	8
ENSG00000261222	AC064805.1	1.21963	2.7711	1.96023	0.169309	0.548333	0.00380228	0	15	8
ENSG00000261226	AC092384.3	1.32548	-2.15654	0.743236	0.393588	0.906589	0	0.00188501	15	8
ENSG00000261227	AC140912.1	2.86858	-5.67597	14.4133	0.000515482	0.00551027	0	0.0235627	15	8
ENSG00000261229	AC021483.2	1.10338	0	0	1	1	0	0	15	8
ENSG00000261231	LINC02133	3.13656	0.312607	0.283379	0.59744	1	0.026616	0.0188501	15	8
ENSG00000261235	AC092142.1	3.35296	0.122063	0.0484775	0.826855	1	0.0342205	0.0263902	15	8
ENSG00000261236	BOP1	4.26177	-1.04219	6.19019	0.0171206	0.105134	0.0456274	0.070688	15	8
ENSG00000261238	AC009166.1	1.10338	0	0	1	1	0	0	15	8
ENSG00000261240	AC009065.6	1.10338	0	0	1	1	0	0	15	8
ENSG00000261241	LINC02128	1.32525	-2.15635	0.751129	0.39111	0.906589	0	0.00188501	15	8
ENSG00000261242	AL136038.3	1.32555	-2.1566	0.652708	0.423759	0.937417	0	0.00188501	15	8
ENSG00000261243	AC022165.1	1.42535	0.615252	0.113016	0.7383	1	0.00380228	0.00188501	15	8
ENSG00000261244	AC104758.4	1.21868	-1.44841	0.342099	0.561954	1	0	0.000942507	15	8
ENSG00000261247	GOLGA8T	1.32519	-2.15629	0.754309	0.390117	0.906589	0	0.00188501	15	8
ENSG00000261248	AC009120.4	2.16249	0.014682	0.000234302	0.987858	1	0.00760456	0.00942507	15	8
ENSG00000261249	LINC01751	1.10338	0	0	1	1	0	0	15	8
ENSG00000261250	AL160286.3	1.10338	0	0	1	1	0	0	15	8
ENSG00000261251	Z97055.2	1.90866	-4.04978	3.96619	0.0536212	0.257896	0	0.00848256	15	8
ENSG00000261253	AC137932.2	1.10338	0	0	1	1	0	0	15	8
ENSG00000261257	AP000821.1	1.10338	0	0	1	1	0	0	15	8
ENSG00000261260	AC106736.1	1.51725	-2.98458	1.4971	0.228311	0.66009	0	0.00377003	15	8
ENSG00000261261	AC026462.4	1.32519	-2.15629	0.754309	0.390117	0.906589	0	0.00188501	15	8
ENSG00000261265	AC025271.2	1.10338	0	0	1	1	0	0	15	8
ENSG00000261266	AC008870.3	1.10338	0	0	1	1	0	0	15	8
ENSG00000261267	AC026470.2	3.06938	-1.16836	2.77475	0.103244	0.413892	0.0152091	0.0273327	15	8
ENSG00000261268	AC112236.1	1.21874	-1.44847	0.341057	0.562547	1	0	0.000942507	15	8
ENSG00000261269	AC093278.2	1.10338	0	0	1	1	0	0	15	8
ENSG00000261270	AC012181.2	1.10338	0	0	1	1	0	0	15	8
ENSG00000261272	MUC22	1.10338	0	0	1	1	0	0	15	8
ENSG00000261273	AC138512.1	1.42683	2.21303	1.90697	0.174129	0.5518	0.00760456	0.000942507	15	8
ENSG00000261275	AC092447.8	1.10338	0	0	1	1	0	0	15	8
ENSG00000261276	AP003071.3	1.10338	0	0	1	1	0	0	15	8
ENSG00000261285	AC009117.2	1.10338	0	0	1	1	0	0	15	8
ENSG00000261286	ATP2C2-AS1	2.64897	0.242344	0.127033	0.723371	1	0.0228137	0.0160226	15	8
ENSG00000261288	AC093525.5	1.10338	0	0	1	1	0	0	15	8
ENSG00000261291	AC007906.1	1.10338	0	0	1	1	0	0	15	8
ENSG00000261292	AC110491.1	1.10338	0	0	1	1	0	0	15	8
ENSG00000261293	AC007601.2	1.10338	0	0	1	1	0	0	15	8
ENSG00000261294	AC120498.6	1.10338	0	0	1	1	0	0	15	8
ENSG00000261296	AC126323.6	1.10338	0	0	1	1	0	0	15	8
ENSG00000261298	AC122134.1	1.10338	0	0	1	1	0	0	15	8
ENSG00000261302	AC106779.1	2.51771	-0.718973	0.564709	0.456497	0.987309	0.00760456	0.0131951	15	8
ENSG00000261304	LINC02252	1.10338	0	0	1	1	0	0	15	8
ENSG00000261305	AC005586.2	1.10338	0	0	1	1	0	0	15	8
ENSG00000261307	AC102797.1	1.10338	0	0	1	1	0	0	15	8
ENSG00000261308	FIGNL2	5.40776	-1.5543	27.9489	4.77439488134126e-06	8.66373956628515e-05	0.0722433	0.161169	15	8
ENSG00000261310	AC009081.1	1.21874	-1.44847	0.341057	0.562547	1	0	0.000942507	15	8
ENSG00000261312	AC002550.1	1.51768	-2.98495	1.42582	0.239515	0.678941	0	0.00377003	15	8
ENSG00000261313	AC105430.1	1.32519	-2.15629	0.754309	0.390117	0.906589	0	0.00188501	15	8
ENSG00000261314	AC105275.2	1.10338	0	0	1	1	0	0	15	8
ENSG00000261316	LINC01834	1.10338	0	0	1	1	0	0	15	8
ENSG00000261318	AC055855.2	2.10183	-1.5523	1.52507	0.223804	0.65115	0.00380228	0.0103676	15	8
ENSG00000261319	LINC02152	1.10338	0	0	1	1	0	0	15	8
ENSG00000261320	AC009061.1	1.10338	0	0	1	1	0	0	15	8
ENSG00000261324	AC010168.2	2.80178	-0.372693	0.276955	0.601532	1	0.0190114	0.0197926	15	8
ENSG00000261325	LINC02192	1.32548	-2.15654	0.743236	0.393588	0.906589	0	0.00188501	15	8
ENSG00000261326	LINC01355	3.9243	-0.318185	0.548131	0.463421	0.995578	0.0494297	0.0556079	15	8
ENSG00000261327	AC134312.5	1.10338	0	0	1	1	0	0	15	8
ENSG00000261329	AC016597.1	2.84792	1.51069	7.08053	0.0111776	0.0749561	0.0456274	0.0131951	15	8
ENSG00000261332	AC116348.2	1.10338	0	0	1	1	0	0	15	8
ENSG00000261334	AL353803.4	1.10338	0	0	1	1	0	0	15	8
ENSG00000261335	AC005837.1	1.97758	-0.229146	0.0434037	0.835933	1	0.00760456	0.00754006	15	8
ENSG00000261338	AC021016.2	1.60623	-0.213801	0.016978	0.896933	1	0.00380228	0.00377003	15	8
ENSG00000261340	LINC01616	1.21845	-1.44821	0.345872	0.559814	1	0	0.000942507	15	8
ENSG00000261341	AC010325.1	3.10327	0.16539	0.0868367	0.769758	1	0.0342205	0.0245052	15	8
ENSG00000261342	AC006538.1	1.90913	-1.11897	0.659117	0.421474	0.937417	0.00380228	0.00754006	15	8
ENSG00000261346	AC116348.3	1.21874	-1.44847	0.341057	0.562547	1	0	0.000942507	15	8
ENSG00000261347	AP000439.3	1.10338	0	0	1	1	0	0	15	8
ENSG00000261348	LINC02136	2.93673	-5.77028	15.5291	0.000337668	0.0037911	0	0.0273327	15	8
ENSG00000261350	AC018558.2	1.10338	0	0	1	1	0	0	15	8
ENSG00000261351	AC116913.1	1.60648	1.03239	0.578979	0.450575	0.98012	0.00760456	0.00282752	15	8
ENSG00000261357	AC099518.2	1.51987	1.50502	0.963055	0.331446	0.829205	0.00760456	0.00188501	15	8
ENSG00000261359	PYCARD-AS1	1.84154	0.938079	0.725161	0.399071	0.916024	0.0114068	0.00471254	15	8
ENSG00000261360	AC010491.1	1.60716	1.03212	0.558658	0.458585	0.988938	0.00760456	0.00282752	15	8
ENSG00000261363	AC106745.1	1.21971	2.77134	1.9347	0.172046	0.548333	0.00380228	0	15	8
ENSG00000261364	AC063923.2	1.10338	0	0	1	1	0	0	15	8
ENSG00000261366	MANEA-DT	3.51671	-0.496297	0.943645	0.337163	0.836397	0.0342205	0.0405278	15	8
ENSG00000261367	AC012645.2	1.32519	-2.15629	0.754309	0.390117	0.906589	0	0.00188501	15	8
ENSG00000261368	AL731537.2	1.10338	0	0	1	1	0	0	15	8
ENSG00000261369	AC007533.1	2.42542	-0.0523606	0.00377171	0.951322	1	0.0152091	0.0131951	15	8
ENSG00000261371	PECAM1	1.60673	1.03201	0.562107	0.45721	0.987976	0.00380228	0.00282752	15	8
ENSG00000261373	VPS9D1-AS1	2.16276	0.0146046	0.000258459	0.987248	1	0.0114068	0.00942507	15	8
ENSG00000261376	AC022166.2	1.10338	0	0	1	1	0	0	15	8
ENSG00000261379	AC010735.1	1.10338	0	0	1	1	0	0	15	8
ENSG00000261382	AC091962.1	1.10338	0	0	1	1	0	0	15	8
ENSG00000261384	AC023300.1	1.10338	0	0	1	1	0	0	15	8
ENSG00000261385	AC009088.3	1.10338	0	0	1	1	0	0	15	8
ENSG00000261386	AC027682.4	4.13826	-1.02486	5.31838	0.0263692	0.148346	0.0418251	0.0659755	15	8
ENSG00000261390	MAFTRR	1.32637	1.32269	0.476661	0.493655	1	0.00380228	0.000942507	15	8
ENSG00000261392	AC087190.2	1.10338	0	0	1	1	0	0	15	8
ENSG00000261393	AC007493.2	1.10338	0	0	1	1	0	0	15	8
ENSG00000261394	AC007598.2	1.42438	-2.62905	1.11719	0.296755	0.778678	0	0.00282752	15	8
ENSG00000261396	AC027682.5	1.10338	0	0	1	1	0	0	15	8
ENSG00000261397	LINC01177	1.10338	0	0	1	1	0	0	15	8
ENSG00000261398	AC023824.4	1.10338	0	0	1	1	0	0	15	8
ENSG00000261399	AL031710.1	1.10338	0	0	1	1	0	0	15	8
ENSG00000261400	AC011525.1	1.10338	0	0	1	1	0	0	15	8
ENSG00000261402	AL591222.1	1.21845	-1.44821	0.345872	0.559814	1	0	0.000942507	15	8
ENSG00000261403	AC104758.5	1.10338	0	0	1	1	0	0	15	8
ENSG00000261404	AC138627.1	3.73259	0.676021	2.73109	0.106273	0.422986	0.0570342	0.0282752	15	8
ENSG00000261407	AC013565.3	1.10338	0	0	1	1	0	0	15	8
ENSG00000261409	AL035425.3	1.7667	0.391802	0.0920375	0.76301	1	0.00760456	0.00471254	15	8
ENSG00000261410	AC009142.1	1.10338	0	0	1	1	0	0	15	8
ENSG00000261411	AL161938.1	1.10338	0	0	1	1	0	0	15	8
ENSG00000261416	AC012645.3	1.10338	0	0	1	1	0	0	15	8
ENSG00000261420	AL022069.1	2.27438	0.279831	0.0953447	0.759021	1	0.0152091	0.0103676	15	8
ENSG00000261421	AC044798.1	1.10338	0	0	1	1	0	0	15	8
ENSG00000261423	TMEM202-AS1	3.28321	1.4547	9.01671	0.00460707	0.0359768	0.0570342	0.0197926	15	8
ENSG00000261426	AC144833.1	1.10338	0	0	1	1	0	0	15	8
ENSG00000261430	AL031600.2	1.10338	0	0	1	1	0	0	15	8
ENSG00000261431	AL023803.1	1.21971	2.77134	1.9347	0.172046	0.548333	0.00380228	0	15	8
ENSG00000261432	LINC01613	1.10338	0	0	1	1	0	0	15	8
ENSG00000261433	AC002347.1	1.21868	-1.44841	0.342099	0.561954	1	0	0.000942507	15	8
ENSG00000261434	AC021087.4	1.10338	0	0	1	1	0	0	15	8
ENSG00000261435	AL592164.1	1.10338	0	0	1	1	0	0	15	8
ENSG00000261436	AC009081.2	1.32548	-2.15654	0.743236	0.393588	0.906589	0	0.00188501	15	8
ENSG00000261437	AC108860.2	1.21868	-1.44841	0.342099	0.561954	1	0	0.000942507	15	8
ENSG00000261438	AL157394.1	1.10338	0	0	1	1	0	0	15	8
ENSG00000261439	AC079411.1	1.42461	-2.62924	1.23403	0.273142	0.741968	0	0.00282752	15	8
ENSG00000261441	AC124068.2	1.10338	0	0	1	1	0	0	15	8
ENSG00000261442	AC023830.1	2.2197	-0.116393	0.012974	0.909847	1	0.0114068	0.00942507	15	8
ENSG00000261445	AC018558.3	1.10338	0	0	1	1	0	0	15	8
ENSG00000261446	LINC00559	1.10338	0	0	1	1	0	0	15	8
ENSG00000261447	AL162412.1	1.21868	-1.44841	0.342099	0.561954	1	0	0.000942507	15	8
ENSG00000261448	AC109446.3	1.76536	-0.735962	0.236888	0.628978	1	0.00380228	0.00471254	15	8
ENSG00000261449	AC103724.3	1.10338	0	0	1	1	0	0	15	8
ENSG00000261451	AC104964.3	1.60483	-3.2699	1.99474	0.165742	0.548333	0	0.00471254	15	8
ENSG00000261453	LINC01735	1.10338	0	0	1	1	0	0	15	8
ENSG00000261455	LINC01003	3.88702	-1.01871	4.45518	0.0410754	0.211597	0.0342205	0.0574929	15	8
ENSG00000261456	TUBB8	3.22205	0.52193	0.986008	0.326706	0.821896	0.0418251	0.0235627	15	8
ENSG00000261460	AC009690.2	5.20961	-0.662333	5.25349	0.0272578	0.152176	0.106464	0.136664	15	8
ENSG00000261462	AC004023.1	1.10338	0	0	1	1	0	0	15	8
ENSG00000261465	AC099518.4	1.76551	-0.736398	0.263973	0.61008	1	0.00380228	0.00565504	15	8
ENSG00000261466	AC136944.4	1.10338	0	0	1	1	0	0	15	8
ENSG00000261467	AC099398.1	1.10338	0	0	1	1	0	0	15	8
ENSG00000261468	AC096921.2	1.21967	2.77122	1.94692	0.17073	0.548333	0.00380228	0	15	8
ENSG00000261469	AC020978.4	1.10338	0	0	1	1	0	0	15	8
ENSG00000261470	AC009039.1	1.10338	0	0	1	1	0	0	15	8
ENSG00000261471	AC092145.1	1.21971	2.77134	1.9347	0.172046	0.548333	0.00380228	0	15	8
ENSG00000261472	AC084064.1	1.10338	0	0	1	1	0	0	15	8
ENSG00000261474	AC026471.4	4.62491	-0.0526999	0.028582	0.866602	1	0.0836502	0.0857681	15	8
ENSG00000261475	LINC02190	1.10338	0	0	1	1	0	0	15	8
ENSG00000261476	AC009163.4	1.10338	0	0	1	1	0	0	15	8
ENSG00000261478	AC013391.3	1.21971	2.77134	1.9347	0.172046	0.548333	0.00380228	0	15	8
ENSG00000261480	GOLGA8M	1.21971	2.77134	1.9347	0.172046	0.548333	0.00380228	0	15	8
ENSG00000261481	AC022167.4	1.21874	-1.44847	0.341057	0.562547	1	0	0.000942507	15	8
ENSG00000261482	AC092725.1	1.10338	0	0	1	1	0	0	15	8
ENSG00000261485	PAN3-AS1	2.42666	0.359854	0.224516	0.638126	1	0.0190114	0.0113101	15	8
ENSG00000261488	TBILA	1.10338	0	0	1	1	0	0	15	8
ENSG00000261489	AC025271.3	1.10338	0	0	1	1	0	0	15	8
ENSG00000261490	AC005674.2	1.76803	1.22319	1.13178	0.293123	0.778678	0.0114068	0.00377003	15	8
ENSG00000261498	LINC00566	1.42681	2.21321	1.90143	0.174743	0.552884	0.00760456	0.000942507	15	8
ENSG00000261501	AC079341.2	1.10338	0	0	1	1	0	0	15	8
ENSG00000261502	AC040174.1	1.60779	2.05178	2.45417	0.124032	0.471321	0.0114068	0.00188501	15	8
ENSG00000261504	LINC01686	1.21963	2.7711	1.96023	0.169309	0.548333	0.00380228	0	15	8
ENSG00000261505	AL031714.1	2.56133	-0.797551	0.866637	0.357129	0.870842	0.0114068	0.0169651	15	8
ENSG00000261507	AC141257.2	1.10338	0	0	1	1	0	0	15	8
ENSG00000261509	TP53TG3B	1.10338	0	0	1	1	0	0	15	8
ENSG00000261512	AC092368.3	1.32519	-2.15629	0.754309	0.390117	0.906589	0	0.00188501	15	8
ENSG00000261513	AC009097.4	1.10338	0	0	1	1	0	0	15	8
ENSG00000261514	LINC01976	1.21963	2.7711	1.96023	0.169309	0.548333	0.00380228	0	15	8
ENSG00000261517	LINC00558	1.21845	-1.44821	0.345872	0.559814	1	0	0.000942507	15	8
ENSG00000261519	AC010542.4	1.42586	0.614501	0.110487	0.741136	1	0.00380228	0.00188501	15	8
ENSG00000261520	DLGAP1-AS5	2.73437	1.59489	7.61602	0.00869448	0.0607187	0.0342205	0.0122526	15	8
ENSG00000261523	AC009167.1	1.10338	0	0	1	1	0	0	15	8
ENSG00000261526	AC012615.1	3.68874	0.166472	0.148366	0.70215	1	0.0532319	0.0395853	15	8
ENSG00000261529	AC100774.1	1.21868	-1.44841	0.342099	0.561954	1	0	0.000942507	15	8
ENSG00000261532	AC009065.7	1.10338	0	0	1	1	0	0	15	8
ENSG00000261534	AL596244.1	2.21543	-4.65562	6.2285	0.0170455	0.104748	0	0.0131951	15	8
ENSG00000261535	AC005086.2	1.10338	0	0	1	1	0	0	15	8
ENSG00000261537	AC027279.2	1.10338	0	0	1	1	0	0	15	8
ENSG00000261538	AC096996.2	1.10338	0	0	1	1	0	0	15	8
ENSG00000261540	AC079414.1	1.21874	-1.44847	0.341057	0.562547	1	0	0.000942507	15	8
ENSG00000261541	AC138915.3	1.10338	0	0	1	1	0	0	15	8
ENSG00000261542	AC011978.2	1.42654	2.21329	1.71929	0.196444	0.597677	0.00760456	0.000942507	15	8
ENSG00000261543	AC010931.3	1.76788	1.22301	1.13891	0.291625	0.77763	0.0114068	0.00377003	15	8
ENSG00000261544	AC011939.2	2.68513	-1.62567	3.39581	0.0722012	0.318313	0.00760456	0.0197926	15	8
ENSG00000261546	AC135782.3	1.21868	-1.44841	0.342099	0.561954	1	0	0.000942507	15	8
ENSG00000261552	AC109460.4	1.10338	0	0	1	1	0	0	15	8
ENSG00000261555	AC025277.1	1.10338	0	0	1	1	0	0	15	8
ENSG00000261558	LINC01859	1.10338	0	0	1	1	0	0	15	8
ENSG00000261560	AC007216.3	2.80071	-1.2013	2.23597	0.142193	0.519346	0.0114068	0.0226202	15	8
ENSG00000261566	AC135776.2	1.10338	0	0	1	1	0	0	15	8
ENSG00000261569	AC138907.7	1.10338	0	0	1	1	0	0	15	8
ENSG00000261570	AC073878.1	3.29736	-0.369602	0.387987	0.536873	1	0.0228137	0.0311027	15	8
ENSG00000261572	AC097639.1	1.4278	4.20808	6.2704	0.0163793	0.101533	0.0114068	0	15	8
ENSG00000261573	AL157402.2	1.10338	0	0	1	1	0	0	15	8
ENSG00000261578	AP003119.3	1.60519	-3.27021	1.84329	0.182337	0.567492	0	0.00471254	15	8
ENSG00000261583	AC012317.1	1.10338	0	0	1	1	0	0	15	8
ENSG00000261584	AL513548.1	3.74172	-1.0139	3.99575	0.0523975	0.25351	0.0304183	0.0518379	15	8
ENSG00000261586	AC068987.3	1.60512	-3.27015	1.84978	0.181585	0.566285	0	0.00471254	15	8
ENSG00000261587	TMEM249	1.60512	-3.27015	1.84978	0.181585	0.566285	0	0.00471254	15	8
ENSG00000261592	AC010531.3	1.91291	1.33333	1.83154	0.183009	0.56886	0.0152091	0.00471254	15	8
ENSG00000261594	TPBGL	1.51732	-2.98463	1.64076	0.207634	0.620225	0	0.00377003	15	8
ENSG00000261595	AL603832.2	1.10338	0	0	1	1	0	0	15	8
ENSG00000261596	AC005632.3	2.80319	-0.373618	0.29449	0.590288	1	0.0190114	0.0207352	15	8
ENSG00000261600	AC233266.2	1.51843	0.141917	0.00723575	0.932595	1	0.00380228	0.00282752	15	8
ENSG00000261602	AC092115.2	1.10338	0	0	1	1	0	0	15	8
ENSG00000261604	AC114947.2	1.21845	-1.44821	0.345872	0.559814	1	0	0.000942507	15	8
ENSG00000261609	GAN	5.58283	0.0829449	0.133605	0.716653	1	0.163498	0.151744	15	8
ENSG00000261610	AP000265.1	1.7658	-0.736653	0.26145	0.611788	1	0.00380228	0.00565504	15	8
ENSG00000261613	AC093525.6	1.97859	0.496479	0.228606	0.634967	1	0.0114068	0.00659755	15	8
ENSG00000261615	LINC01858	1.10338	0	0	1	1	0	0	15	8
ENSG00000261616	AC036108.3	1.52073	2.75966	3.4855	0.0685481	0.306329	0.00760456	0.000942507	15	8
ENSG00000261617	LINC02177	1.42461	-2.62924	1.23403	0.273142	0.741968	0	0.00282752	15	8
ENSG00000261618	LINC02605	1.10338	0	0	1	1	0	0	15	8
ENSG00000261623	LINC02179	1.10338	0	0	1	1	0	0	15	8
ENSG00000261625	AP003071.4	1.10338	0	0	1	1	0	0	15	8
ENSG00000261627	AP005205.1	1.10338	0	0	1	1	0	0	15	8
ENSG00000261629	AC005692.2	1.10338	0	0	1	1	0	0	15	8
ENSG00000261630	AC007496.2	1.32541	-2.15649	0.658244	0.421816	0.937417	0	0.00188501	15	8
ENSG00000261632	AC022872.1	3.72425	-0.454491	0.846542	0.363054	0.880472	0.0418251	0.0442978	15	8
ENSG00000261633	AC018552.3	1.10338	0	0	1	1	0	0	15	8
ENSG00000261634	AC026992.2	1.32541	-2.15649	0.658244	0.421816	0.937417	0	0.00188501	15	8
ENSG00000261636	LINC02191	2.04036	-1.42156	1.22401	0.274941	0.745527	0.00380228	0.00942507	15	8
ENSG00000261637	LINC02127	1.10338	0	0	1	1	0	0	15	8
ENSG00000261638	AC092378.1	1.21971	2.77134	1.9347	0.172046	0.548333	0.00380228	0	15	8
ENSG00000261641	AL031600.3	1.10338	0	0	1	1	0	0	15	8
ENSG00000261642	AL713866.1	1.10338	0	0	1	1	0	0	15	8
ENSG00000261644	AC007728.2	1.21845	-1.44821	0.345872	0.559814	1	0	0.000942507	15	8
ENSG00000261645	DISC1FP1	5.02391	-0.475717	2.03599	0.161395	0.548333	0.0760456	0.0904807	15	8
ENSG00000261646	AC093849.1	1.10338	0	0	1	1	0	0	15	8
ENSG00000261648	AC106730.1	1.10338	0	0	1	1	0	0	15	8
ENSG00000261649	GOLGA6L7	3.23734	-6.1683	20.6444	5.48460167043231e-05	0.000765023	0	0.0348728	15	8
ENSG00000261650	AC055717.2	1.21868	-1.44841	0.342099	0.561954	1	0	0.000942507	15	8
ENSG00000261651	AC136285.2	1.10338	0	0	1	1	0	0	15	8
ENSG00000261652	C15orf65	3.10134	-0.556494	0.790858	0.379065	0.906589	0.0190114	0.0273327	15	8
ENSG00000261653	AC092337.1	1.10338	0	0	1	1	0	0	15	8
ENSG00000261654	AL360270.2	1.42409	-2.62879	0.988823	0.325903	0.820779	0	0.00282752	15	8
ENSG00000261655	AC100803.3	1.32736	3.66138	4.28886	0.0446281	0.224157	0.00760456	0	15	8
ENSG00000261656	BEAN1-AS1	1.32614	1.32289	0.481841	0.49133	1	0.00380228	0.000942507	15	8
ENSG00000261659	Z92544.2	1.42461	-2.62924	1.23403	0.273142	0.741968	0	0.00282752	15	8
ENSG00000261663	AC009065.8	1.83977	-0.940684	0.436714	0.512324	1	0.00380228	0.00659755	15	8
ENSG00000261664	TTC39A-AS1	1.42531	0.615133	0.113621	0.737628	1	0.00380228	0.00188501	15	8
ENSG00000261666	LINC00560	1.10338	0	0	1	1	0	0	15	8
ENSG00000261667	LY6L	1.10338	0	0	1	1	0	0	15	8
ENSG00000261668	AC093591.2	1.21845	-1.44821	0.345872	0.559814	1	0	0.000942507	15	8
ENSG00000261669	AC008731.1	5.51759	-0.443448	3.38665	0.0731711	0.321582	0.136882	0.150801	15	8
ENSG00000261670	AC012213.2	1.32525	-2.15635	0.751129	0.39111	0.906589	0	0.00188501	15	8
ENSG00000261671	AL158211.1	1.10338	0	0	1	1	0	0	15	8
ENSG00000261673	AC009075.1	1.10338	0	0	1	1	0	0	15	8
ENSG00000261675	AL022313.4	1.60467	-3.26976	2.0636	0.158793	0.548333	0	0.00471254	15	8
ENSG00000261678	SCRT1	4.39248	-3.85197	37.7722	2.15826026523754e-07	5.26935531617443e-06	0.00760456	0.0933082	15	8
ENSG00000261682	AC145350.4	1.10338	0	0	1	1	0	0	15	8
ENSG00000261683	LINC00838	1.10338	0	0	1	1	0	0	15	8
ENSG00000261684	AC018362.1	5.8833	0.0883077	0.184364	0.669958	1	0.197719	0.177191	15	8
ENSG00000261687	AC068724.1	1.10338	0	0	1	1	0	0	15	8
ENSG00000261691	Z97986.1	1.10338	0	0	1	1	0	0	15	8
ENSG00000261692	AC092120.1	1.10338	0	0	1	1	0	0	15	8
ENSG00000261693	AC134682.1	1.32519	-2.15629	0.754309	0.390117	0.906589	0	0.00188501	15	8
ENSG00000261695	AC136443.4	1.10338	0	0	1	1	0	0	15	8
ENSG00000261696	AL353732.1	1.10338	0	0	1	1	0	0	15	8
ENSG00000261697	AC010531.4	1.10338	0	0	1	1	0	0	15	8
ENSG00000261701	HPR	1.21874	-1.44847	0.341057	0.562547	1	0	0.000942507	15	8
ENSG00000261703	LINC02168	1.10338	0	0	1	1	0	0	15	8
ENSG00000261704	IGHV1OR16-1	1.10338	0	0	1	1	0	0	15	8
ENSG00000261706	LINC00165	1.10338	0	0	1	1	0	0	15	8
ENSG00000261707	AC092134.1	1.10338	0	0	1	1	0	0	15	8
ENSG00000261710	AC104417.2	1.10338	0	0	1	1	0	0	15	8
ENSG00000261713	SSTR5-AS1	1.21874	-1.44847	0.341057	0.562547	1	0	0.000942507	15	8
ENSG00000261715	LINC01477	1.10338	0	0	1	1	0	0	15	8
ENSG00000261720	AC009041.3	1.10338	0	0	1	1	0	0	15	8
ENSG00000261722	AC092376.1	1.68732	-0.498143	0.101151	0.752004	1	0.00380228	0.00471254	15	8
ENSG00000261723	AC008870.4	1.84082	0.153603	0.0169366	0.897045	1	0.00760456	0.00565504	15	8
ENSG00000261728	AL138690.1	1.21874	-1.44847	0.341057	0.562547	1	0	0.000942507	15	8
ENSG00000261729	AL133383.1	1.32622	1.32313	0.47592	0.49399	1	0.00380228	0.000942507	15	8
ENSG00000261730	AL034346.1	1.10338	0	0	1	1	0	0	15	8
ENSG00000261731	AC074050.3	1.10338	0	0	1	1	0	0	15	8
ENSG00000261734	AC116096.1	1.10338	0	0	1	1	0	0	15	8
ENSG00000261736	AC002551.1	1.10338	0	0	1	1	0	0	15	8
ENSG00000261737	AL049597.2	1.10338	0	0	1	1	0	0	15	8
ENSG00000261738	MIR3976HG	1.32652	1.32287	0.469468	0.496916	1	0.00380228	0.000942507	15	8
ENSG00000261739	GOLGA8S	1.21967	2.77122	1.94692	0.17073	0.548333	0.00380228	0	15	8
ENSG00000261742	LINC00922	4.02646	-3.42569	23.8533	1.44891786082407e-05	0.00023507	0.00380228	0.0508954	15	8
ENSG00000261743	AC138305.2	1.10338	0	0	1	1	0	0	15	8
ENSG00000261744	AC116552.1	2.72447	-1.07818	1.73277	0.195087	0.595429	0.0114068	0.0207352	15	8
ENSG00000261745	AL512347.1	1.10338	0	0	1	1	0	0	15	8
ENSG00000261749	LINC02180	1.10338	0	0	1	1	0	0	15	8
ENSG00000261751	AC007603.1	1.10338	0	0	1	1	0	0	15	8
ENSG00000261754	AC008555.1	1.42438	-2.62905	1.11719	0.296755	0.778678	0	0.00282752	15	8
ENSG00000261757	AC005592.1	1.10338	0	0	1	1	0	0	15	8
ENSG00000261758	AC117382.2	1.21967	2.77122	1.94692	0.17073	0.548333	0.00380228	0	15	8
ENSG00000261759	AC099518.5	1.32618	1.32301	0.478752	0.492714	1	0.00380228	0.000942507	15	8
ENSG00000261761	LINC02616	1.51777	-2.98503	1.43975	0.237273	0.675569	0	0.00377003	15	8
ENSG00000261762	AC027228.2	1.32496	-2.15609	0.675029	0.416006	0.936307	0	0.00188501	15	8
ENSG00000261763	AC110716.2	1.51732	-2.98463	1.64076	0.207634	0.620225	0	0.00377003	15	8
ENSG00000261765	AC009127.1	1.32519	-2.15629	0.754309	0.390117	0.906589	0	0.00188501	15	8
ENSG00000261766	AC133550.3	2.56261	0.0721176	0.00870988	0.926098	1	0.0190114	0.0150801	15	8
ENSG00000261770	AC006504.1	2.37462	-0.446663	0.230553	0.633567	1	0.0114068	0.0131951	15	8
ENSG00000261773	AC244090.3	1.76706	0.391486	0.101101	0.751993	1	0.00760456	0.00471254	15	8
ENSG00000261775	AC012435.3	1.83915	-0.940293	0.447541	0.507168	1	0.00380228	0.00565504	15	8
ENSG00000261777	AC012184.3	3.90969	-0.171617	0.180436	0.673283	1	0.0532319	0.0490104	15	8
ENSG00000261779	AC113208.4	1.10338	0	0	1	1	0	0	15	8
ENSG00000261780	LINC02582	1.32525	-2.15635	0.751129	0.39111	0.906589	0	0.00188501	15	8
ENSG00000261781	LINC01654	1.10338	0	0	1	1	0	0	15	8
ENSG00000261783	AC009054.2	1.60496	-3.27001	1.98208	0.167059	0.548333	0	0.00471254	15	8
ENSG00000261786	AC006058.1	2.10098	-4.44321	5.28182	0.0271557	0.151744	0	0.0113101	15	8
ENSG00000261787	TCF24	1.51854	0.14198	0.00799238	0.929168	1	0.00380228	0.00282752	15	8
ENSG00000261789	AC023830.2	1.10338	0	0	1	1	0	0	15	8
ENSG00000261790	AC005606.2	1.83867	-3.89084	3.43982	0.0713602	0.315571	0	0.00754006	15	8
ENSG00000261794	GOLGA8H	1.60689	1.0322	0.499807	0.483132	1	0.00760456	0.00282752	15	8
ENSG00000261795	AC093627.7	1.10338	0	0	1	1	0	0	15	8
ENSG00000261797	AC073878.2	1.21971	2.77134	1.9347	0.172046	0.548333	0.00380228	0	15	8
ENSG00000261798	AL033527.3	1.10338	0	0	1	1	0	0	15	8
ENSG00000261799	AC007406.5	3.32532	-0.202818	0.137757	0.712475	1	0.0342205	0.0329877	15	8
ENSG00000261800	AC023824.5	1.10338	0	0	1	1	0	0	15	8
ENSG00000261801	LOXL1-AS1	2.10693	1.66083	3.88981	0.0552568	0.263615	0.0228137	0.00565504	15	8
ENSG00000261802	AC026470.3	1.10338	0	0	1	1	0	0	15	8
ENSG00000261803	LINC02140	1.10338	0	0	1	1	0	0	15	8
ENSG00000261804	AC007342.4	1.10338	0	0	1	1	0	0	15	8
ENSG00000261807	LINC02141	1.10338	0	0	1	1	0	0	15	8
ENSG00000261810	AC133565.1	1.68936	0.676293	0.267227	0.607711	1	0.00760456	0.00377003	15	8
ENSG00000261811	LINC02164	1.10338	0	0	1	1	0	0	15	8
ENSG00000261815	AC044798.2	1.10338	0	0	1	1	0	0	15	8
ENSG00000261816	AC134312.6	1.10338	0	0	1	1	0	0	15	8
ENSG00000261817	AL390718.1	1.10338	0	0	1	1	0	0	15	8
ENSG00000261818	AC092138.2	1.21868	-1.44841	0.342099	0.561954	1	0	0.000942507	15	8
ENSG00000261821	AC090826.1	1.32525	-2.15635	0.751129	0.39111	0.906589	0	0.00188501	15	8
ENSG00000261822	AC018362.2	1.10338	0	0	1	1	0	0	15	8
ENSG00000261823	AC084782.2	1.42672	2.21297	1.92783	0.171839	0.548333	0.00760456	0.000942507	15	8
ENSG00000261824	LINC00662	7.04748	-0.599522	14.3031	0.000510637	0.00546966	0.319392	0.400566	15	8
ENSG00000261826	AC121333.1	1.10338	0	0	1	1	0	0	15	8
ENSG00000261829	AC009407.1	1.84289	1.6187	2.21164	0.144155	0.524109	0.0152091	0.00377003	15	8
ENSG00000261831	AL353708.2	1.10338	0	0	1	1	0	0	15	8
ENSG00000261834	IGHV3OR16-15	1.10338	0	0	1	1	0	0	15	8
ENSG00000261837	AC046158.2	1.10338	0	0	1	1	0	0	15	8
ENSG00000261838	AC092718.6	1.60901	3.15506	5.74971	0.0208726	0.123159	0.0152091	0.000942507	15	8
ENSG00000261839	AL358933.1	1.32525	-2.15635	0.751129	0.39111	0.906589	0	0.00188501	15	8
ENSG00000261840	AC093249.6	2.84036	0.164022	0.070893	0.791395	1	0.026616	0.0188501	15	8
ENSG00000261842	AC073314.1	1.32519	-2.15629	0.754309	0.390117	0.906589	0	0.00188501	15	8
ENSG00000261845	AC124283.1	2.16058	-0.661504	0.348479	0.55803	1	0.00760456	0.0103676	15	8
ENSG00000261848	AC090282.1	2.15999	-1.67154	1.87017	0.17883	0.56135	0.00380228	0.0103676	15	8
ENSG00000261856	LINC02186	1.10338	0	0	1	1	0	0	15	8
ENSG00000261857	MIA	3.37042	2.4323	30.1107	2.51301930003411e-06	4.82829498165609e-05	0.0798479	0.0141376	15	8
ENSG00000261863	LINC01996	1.21868	-1.44841	0.342099	0.561954	1	0	0.000942507	15	8
ENSG00000261872	AC002558.2	1.51969	1.50501	0.976447	0.328141	0.824129	0.00760456	0.00188501	15	8
ENSG00000261873	SMIM36	1.10338	0	0	1	1	0	0	15	8
ENSG00000261879	AC087500.1	6.02954	-0.950085	16.4761	0.000223065	0.00263708	0.155894	0.214892	15	8
ENSG00000261886	AC005670.1	1.32519	-2.15629	0.754309	0.390117	0.906589	0	0.00188501	15	8
ENSG00000261888	AC144831.1	1.90936	-1.11916	0.684858	0.412622	0.936307	0.00380228	0.00754006	15	8
ENSG00000261889	AC108134.2	1.9789	0.495429	0.196076	0.660113	1	0.00760456	0.00659755	15	8
ENSG00000261898	AC091153.4	1.10338	0	0	1	1	0	0	15	8
ENSG00000261916	AC027796.1	3.79867	-0.722873	2.10625	0.154491	0.548333	0.0380228	0.0508954	15	8
ENSG00000261924	AC127496.1	1.68743	-0.49808	0.100492	0.752785	1	0.00380228	0.00471254	15	8
ENSG00000261934	PCDHGA9	1.32548	-2.15654	0.743236	0.393588	0.906589	0	0.00188501	15	8
ENSG00000261938	AC006111.1	1.10338	0	0	1	1	0	0	15	8
ENSG00000261949	GFY	1.51777	-2.98503	1.43975	0.237273	0.675569	0	0.00377003	15	8
ENSG00000261959	AC015909.3	1.10338	0	0	1	1	0	0	15	8
ENSG00000261971	MMP25-AS1	6.02363	-1.08849	24.0058	1.63738047588636e-05	0.000261588	0.144487	0.240339	15	8
ENSG00000261976	AC091062.1	1.10338	0	0	1	1	0	0	15	8
ENSG00000261978	AC116025.1	1.10338	0	0	1	1	0	0	15	8
ENSG00000261996	AC004706.1	1.10338	0	0	1	1	0	0	15	8
ENSG00000261997	AC007336.1	1.76575	-0.736297	0.25855	0.613763	1	0.00380228	0.00471254	15	8
ENSG00000262001	DLGAP1-AS2	2.04539	1.8992	4.24922	0.0454946	0.226643	0.0190114	0.00471254	15	8
ENSG00000262003	AC087392.1	2.04095	-0.387767	0.109392	0.742419	1	0.00760456	0.00848256	15	8
ENSG00000262006	AC005920.4	1.10338	0	0	1	1	0	0	15	8
ENSG00000262011	AC003009.1	1.10338	0	0	1	1	0	0	15	8
ENSG00000262020	AC007014.1	3.19086	0.0158357	0.000879249	0.976492	1	0.0342205	0.0273327	15	8
ENSG00000262031	LINC01974	1.10338	0	0	1	1	0	0	15	8
ENSG00000262038	AC007599.2	1.10338	0	0	1	1	0	0	15	8
ENSG00000262039	AC091180.5	2.64642	-0.477776	0.432874	0.514195	1	0.0114068	0.0141376	15	8
ENSG00000262049	AC139530.1	3.355	0.595888	1.46231	0.233689	0.668283	0.0532319	0.0292177	15	8
ENSG00000262050	AC005696.1	1.51748	-2.98477	1.43695	0.237722	0.675745	0	0.00377003	15	8
ENSG00000262052	AC090618.1	1.32496	-2.15609	0.675029	0.416006	0.936307	0	0.00188501	15	8
ENSG00000262061	AC129507.1	1.10338	0	0	1	1	0	0	15	8
ENSG00000262075	AC174065.1	1.21845	-1.44821	0.345872	0.559814	1	0	0.000942507	15	8
ENSG00000262079	AC007638.1	1.10338	0	0	1	1	0	0	15	8
ENSG00000262089	AC040977.1	2.72883	-0.24094	0.0894039	0.766443	1	0.0190114	0.0169651	15	8
ENSG00000262094	AC139099.1	1.10338	0	0	1	1	0	0	15	8
ENSG00000262097	LINC02185	1.10338	0	0	1	1	0	0	15	8
ENSG00000262098	AC127496.2	1.10338	0	0	1	1	0	0	15	8
ENSG00000262099	DHX33-DT	1.10338	0	0	1	1	0	0	15	8
ENSG00000262112	AC015912.1	1.10338	0	0	1	1	0	0	15	8
ENSG00000262115	AC027601.3	1.10338	0	0	1	1	0	0	15	8
ENSG00000262116	AC009134.1	1.10338	0	0	1	1	0	0	15	8
ENSG00000262117	BCAR4	1.76693	0.391603	0.101779	0.751191	1	0.00760456	0.00377003	15	8
ENSG00000262119	AL079343.1	2.32958	1.33497	3.11003	0.0853235	0.359909	0.026616	0.00848256	15	8
ENSG00000262133	AC087392.2	1.9109	-0.0506481	0.0019326	0.965134	1	0.00760456	0.00659755	15	8
ENSG00000262136	AC092115.3	3.54462	0.406227	0.812841	0.372699	0.896912	0.0380228	0.0329877	15	8
ENSG00000262147	AC124283.2	1.21874	-1.44847	0.341057	0.562547	1	0	0.000942507	15	8
ENSG00000262151	AC133065.1	1.9785	-0.229788	0.0362824	0.849814	1	0.00760456	0.00754006	15	8
ENSG00000262152	LINC00514	1.42584	0.61468	0.124287	0.726078	1	0.00380228	0.00188501	15	8
ENSG00000262155	LINC02175	3.59743	-1.2805	5.28382	0.0267298	0.149914	0.0228137	0.0452403	15	8
ENSG00000262160	AC020978.5	1.32644	1.32263	0.475228	0.494302	1	0.00380228	0.000942507	15	8
ENSG00000262165	AC233723.1	2.27197	-0.891639	0.798296	0.376529	0.903754	0.00760456	0.0113101	15	8
ENSG00000262171	AC130651.1	1.10338	0	0	1	1	0	0	15	8
ENSG00000262172	AC116025.2	1.10338	0	0	1	1	0	0	15	8
ENSG00000262179	MYMX	1.10338	0	0	1	1	0	0	15	8
ENSG00000262180	OCLM	1.10338	0	0	1	1	0	0	15	8
ENSG00000262185	AC005736.1	1.84022	0.154432	0.0136477	0.907529	1	0.00760456	0.00565504	15	8
ENSG00000262188	LINC01978	1.10338	0	0	1	1	0	0	15	8
ENSG00000262198	AL157931.1	1.10338	0	0	1	1	0	0	15	8
ENSG00000262202	AC007952.4	1.51847	0.142039	0.00719767	0.932772	1	0.00380228	0.00282752	15	8
ENSG00000262209	PCDHGB3	1.21868	-1.44841	0.342099	0.561954	1	0	0.000942507	15	8
ENSG00000262211	AC008914.1	1.10338	0	0	1	1	0	0	15	8
ENSG00000262213	AC144836.1	1.42573	0.614618	0.111424	0.740081	1	0.00380228	0.00188501	15	8
ENSG00000262223	AC110285.1	4.36307	-0.126816	0.135002	0.715245	1	0.0836502	0.070688	15	8
ENSG00000262227	AC004771.3	1.10338	0	0	1	1	0	0	15	8
ENSG00000262228	AC087392.3	1.32496	-2.15609	0.675029	0.416006	0.936307	0	0.00188501	15	8
ENSG00000262231	AC104770.1	1.21874	-1.44847	0.341057	0.562547	1	0	0.000942507	15	8
ENSG00000262246	CORO7	5.85322	-1.45974	31.0985	1.87389597877596e-06	3.71742367041621e-05	0.106464	0.228087	15	8
ENSG00000262265	AC002558.3	3.72261	-0.793412	2.80603	0.101688	0.409135	0.0304183	0.0471254	15	8
ENSG00000262267	U95743.1	1.10338	0	0	1	1	0	0	15	8
ENSG00000262292	AC007952.5	1.10338	0	0	1	1	0	0	15	8
ENSG00000262294	AC129507.2	1.6046	-3.2697	2.06913	0.158249	0.548333	0	0.00471254	15	8
ENSG00000262296	AC118755.1	1.10338	0	0	1	1	0	0	15	8
ENSG00000262298	AC004584.1	1.10338	0	0	1	1	0	0	15	8
ENSG00000262312	AC004494.1	2.68753	-0.55026	0.561149	0.457999	0.988514	0.0114068	0.0188501	15	8
ENSG00000262313	AC127496.3	1.21845	-1.44821	0.345872	0.559814	1	0	0.000942507	15	8
ENSG00000262319	AC007952.6	1.10338	0	0	1	1	0	0	15	8
ENSG00000262332	AC136624.1	1.21845	-1.44821	0.345872	0.559814	1	0	0.000942507	15	8
ENSG00000262339	AC130371.1	1.10338	0	0	1	1	0	0	15	8
ENSG00000262343	AC100791.1	1.10338	0	0	1	1	0	0	15	8
ENSG00000262352	LINC02564	1.10338	0	0	1	1	0	0	15	8
ENSG00000262358	AC116914.1	1.10338	0	0	1	1	0	0	15	8
ENSG00000262362	AC004233.1	1.90902	-4.05009	3.77315	0.0594936	0.275846	0	0.00848256	15	8
ENSG00000262370	AC108134.3	1.10338	0	0	1	1	0	0	15	8
ENSG00000262372	CR936218.1	1.21845	-1.44821	0.345872	0.559814	1	0	0.000942507	15	8
ENSG00000262380	AC026401.2	1.51976	1.50495	1.09924	0.299798	0.778678	0.00760456	0.00188501	15	8
ENSG00000262406	MMP12	1.10338	0	0	1	1	0	0	15	8
ENSG00000262410	AC024361.1	1.10338	0	0	1	1	0	0	15	8
ENSG00000262412	AL160291.1	1.68725	-3.50795	2.44757	0.125838	0.474776	0	0.00565504	15	8
ENSG00000262413	AC145207.2	1.21845	-1.44821	0.345872	0.559814	1	0	0.000942507	15	8
ENSG00000262420	AC007613.1	1.76551	-0.736398	0.263973	0.61008	1	0.00380228	0.00565504	15	8
ENSG00000262429	AC004771.4	2.16327	0.553889	0.406798	0.52706	1	0.0152091	0.00848256	15	8
ENSG00000262434	AC087392.4	1.10338	0	0	1	1	0	0	15	8
ENSG00000262445	AC099684.2	1.21874	-1.44847	0.341057	0.562547	1	0	0.000942507	15	8
ENSG00000262454	MIR193BHG	4.34929	1.56953	26.945	6.47027814774252e-06	0.000114129	0.144487	0.0442978	15	8
ENSG00000262456	AC006435.1	1.10338	0	0	1	1	0	0	15	8
ENSG00000262461	SPDYE9P	1.32525	-2.15635	0.751129	0.39111	0.906589	0	0.00188501	15	8
ENSG00000262468	LINC01569	2.04364	0.891319	0.965548	0.331374	0.829205	0.0152091	0.00659755	15	8
ENSG00000262482	AC004034.1	2.72687	-0.23953	0.117441	0.733573	1	0.0152091	0.0188501	15	8
ENSG00000262484	CCER2	2.21747	-0.781023	0.60043	0.44261	0.967423	0.00760456	0.0113101	15	8
ENSG00000262514	AC020978.6	1.10338	0	0	1	1	0	0	15	8
ENSG00000262521	AJ003147.1	1.10338	0	0	1	1	0	0	15	8
ENSG00000262528	AL022341.2	2.21647	-1.78186	1.77878	0.189591	0.583619	0.00380228	0.0122526	15	8
ENSG00000262529	AC130650.1	2.51766	-0.718618	0.677434	0.415051	0.936307	0.0114068	0.0150801	15	8
ENSG00000262533	AC090617.3	1.10338	0	0	1	1	0	0	15	8
ENSG00000262543	SMIM28	1.21845	-1.44821	0.345872	0.559814	1	0	0.000942507	15	8
ENSG00000262558	AC129507.3	1.10338	0	0	1	1	0	0	15	8
ENSG00000262576	PCDHGA4	1.21971	2.77134	1.9347	0.172046	0.548333	0.00380228	0	15	8
ENSG00000262580	AC087741.1	3.49064	-1.13231	4.19979	0.0469064	0.231533	0.0190114	0.0405278	15	8
ENSG00000262585	LINC01979	1.60512	-3.27015	1.84978	0.181585	0.566285	0	0.00471254	15	8
ENSG00000262619	LINC00621	2.87272	-0.8625	1.3169	0.257681	0.716218	0.0114068	0.0226202	15	8
ENSG00000262624	AC113189.1	1.10338	0	0	1	1	0	0	15	8
ENSG00000262628	OR1D5	1.10338	0	0	1	1	0	0	15	8
ENSG00000262652	AC124283.3	1.10338	0	0	1	1	0	0	15	8
ENSG00000262655	SPON1	8.97889	3.16276	941.723	2.22750274166348e-29	8.15288278476251e-26	0.787072	0.248822	15	8
ENSG00000262662	AC127496.4	1.10338	0	0	1	1	0	0	15	8
ENSG00000262663	AC087222.1	1.21967	2.77122	1.94692	0.17073	0.548333	0.00380228	0	15	8
ENSG00000262664	OVCA2	1.10338	0	0	1	1	0	0	15	8
ENSG00000262668	AJ003147.2	2.72199	-5.46684	12.57	0.00106232	0.010362	0	0.0207352	15	8
ENSG00000262678	AC004771.5	1.10338	0	0	1	1	0	0	15	8
ENSG00000262681	AC005722.3	1.10338	0	0	1	1	0	0	15	8
ENSG00000262686	GLIS2-AS1	1.68689	-3.50764	2.47283	0.12396	0.471286	0	0.00471254	15	8
ENSG00000262692	AC116914.2	1.83946	-0.940727	0.412444	0.524225	1	0.00380228	0.00659755	15	8
ENSG00000262693	AC012146.3	1.42432	-2.62899	1.11831	0.296515	0.778678	0	0.00282752	15	8
ENSG00000262703	AC009121.2	1.51861	0.141922	0.00714618	0.933013	1	0.00380228	0.00282752	15	8
ENSG00000262712	AC012676.1	1.60659	1.03245	0.508324	0.479448	1	0.00760456	0.00282752	15	8
ENSG00000262714	AC007342.5	1.10338	0	0	1	1	0	0	15	8
ENSG00000262721	AC135048.2	1.10338	0	0	1	1	0	0	15	8
ENSG00000262728	AC123768.3	2.42845	1.06124	2.16356	0.149043	0.535182	0.026616	0.0103676	15	8
ENSG00000262732	AC010401.1	1.10338	0	0	1	1	0	0	15	8
ENSG00000262766	AC135050.5	1.10338	0	0	1	1	0	0	15	8
ENSG00000262768	AC100791.2	1.10338	0	0	1	1	0	0	15	8
ENSG00000262769	AC025627.1	1.21963	2.7711	1.96023	0.169309	0.548333	0.00380228	0	15	8
ENSG00000262772	LINC01977	1.42454	-2.62919	1.10285	0.299834	0.778678	0	0.00282752	15	8
ENSG00000262777	AC032044.1	1.76562	-0.736335	0.239601	0.627027	1	0.00380228	0.00565504	15	8
ENSG00000262786	AC005224.1	1.10338	0	0	1	1	0	0	15	8
ENSG00000262791	AC130343.1	1.32555	-2.1566	0.652708	0.423759	0.937417	0	0.00188501	15	8
ENSG00000262801	U91319.1	2.64649	-0.478309	0.355807	0.554066	1	0.00760456	0.0131951	15	8
ENSG00000262810	AC090617.4	3.24431	-0.516861	0.837382	0.365571	0.884997	0.0190114	0.0311027	15	8
ENSG00000262814	MRPL12	4.85131	0.155805	0.301505	0.586	1	0.117871	0.0933082	15	8
ENSG00000262815	AC087501.2	1.10338	0	0	1	1	0	0	15	8
ENSG00000262823	AC127521.1	2.2708	-4.75234	6.2248	0.0170776	0.104928	0	0.0122526	15	8
ENSG00000262831	AC145207.3	1.10338	0	0	1	1	0	0	15	8
ENSG00000262833	AC016245.1	1.21971	2.77134	1.9347	0.172046	0.548333	0.00380228	0	15	8
ENSG00000262837	AC027801.4	1.10338	0	0	1	1	0	0	15	8
ENSG00000262848	AC136624.2	1.10338	0	0	1	1	0	0	15	8
ENSG00000262869	AC099684.3	1.10338	0	0	1	1	0	0	15	8
ENSG00000262873	AC127496.5	2.16383	0.553558	0.34631	0.55936	1	0.0152091	0.00848256	15	8
ENSG00000262874	C19orf84	1.10338	0	0	1	1	0	0	15	8
ENSG00000262877	AC110285.2	3.29861	-0.370082	0.465683	0.498889	1	0.0304183	0.0311027	15	8
ENSG00000262879	AC005670.3	7.08033	-0.24017	2.71559	0.107222	0.425922	0.391635	0.401508	15	8
ENSG00000262881	CR936218.2	1.51791	-2.98514	1.42809	0.239147	0.678525	0	0.00377003	15	8
ENSG00000262884	AC015921.1	1.10338	0	0	1	1	0	0	15	8
ENSG00000262890	AC027281.1	1.10338	0	0	1	1	0	0	15	8
ENSG00000262898	AC139099.2	2.10732	1.66034	3.053	0.0879726	0.369041	0.0228137	0.00565504	15	8
ENSG00000262899	AC004232.1	1.42461	-2.62924	1.23403	0.273142	0.741968	0	0.00282752	15	8
ENSG00000262903	AC027796.4	1.32519	-2.15629	0.754309	0.390117	0.906589	0	0.00188501	15	8
ENSG00000262905	AC015853.1	1.21868	-1.44841	0.342099	0.561954	1	0	0.000942507	15	8
ENSG00000262919	CCNQ	3.42344	-0.357053	0.503848	0.48192	1	0.0342205	0.0367578	15	8
ENSG00000262920	AC129507.4	1.10338	0	0	1	1	0	0	15	8
ENSG00000262921	AC118754.2	1.10338	0	0	1	1	0	0	15	8
ENSG00000262950	AC007861.1	1.60533	-0.213333	0.0175974	0.89508	1	0.00380228	0.00282752	15	8
ENSG00000262966	AC005695.1	1.42772	4.20783	6.32808	0.0159257	0.0995891	0.0114068	0	15	8
ENSG00000262967	AC005921.2	1.60648	1.03239	0.578979	0.450575	0.98012	0.00760456	0.00282752	15	8
ENSG00000262979	AC124319.1	1.10338	0	0	1	1	0	0	15	8
ENSG00000262983	AF001550.1	1.10338	0	0	1	1	0	0	15	8
ENSG00000262995	AC137056.1	1.10338	0	0	1	1	0	0	15	8
ENSG00000262999	AC099489.3	2.88614	2.00527	12.7131	0.000962291	0.00948742	0.0494297	0.0103676	15	8
ENSG00000263001	GTF2I	8.57776	-0.570524	29.6115	2.8892897052867e-06	5.49070054533741e-05	0.653992	0.734213	15	8
ENSG00000263002	ZNF234	3.9298	0.139385	0.122867	0.727792	1	0.0646388	0.0499529	15	8
ENSG00000263004	AC007114.1	1.97839	-0.229851	0.0376788	0.846987	1	0.00760456	0.00754006	15	8
ENSG00000263011	AC108134.4	1.69044	1.57857	1.56261	0.217673	0.637925	0.0114068	0.00282752	15	8
ENSG00000263015	AC015853.2	1.68913	0.67649	0.291352	0.591997	1	0.00760456	0.00377003	15	8
ENSG00000263033	AC007220.1	3.37219	-0.964706	2.78522	0.102808	0.412822	0.0228137	0.0339303	15	8
ENSG00000263041	AL513324.1	1.10338	0	0	1	1	0	0	15	8
ENSG00000263050	AC090617.5	3.77186	-3.11886	20.8399	4.07852224363608e-05	0.000590032	0.00760456	0.0414703	15	8
ENSG00000263051	AC087501.3	1.10338	0	0	1	1	0	0	15	8
ENSG00000263063	AC024361.2	1.60675	1.03231	0.566395	0.455509	0.985763	0.00760456	0.00282752	15	8
ENSG00000263065	AF001548.1	1.10338	0	0	1	1	0	0	15	8
ENSG00000263069	RNF213-AS1	6.20703	-0.168215	0.771463	0.385021	0.906589	0.269962	0.229972	15	8
ENSG00000263072	ZNF213-AS1	5.09066	0.102249	0.149521	0.701048	1	0.129278	0.119698	15	8
ENSG00000263080	AC009121.3	1.32541	-2.15649	0.658244	0.421816	0.937417	0	0.00188501	15	8
ENSG00000263081	AC211486.2	1.10338	0	0	1	1	0	0	15	8
ENSG00000263089	AC007114.2	2.80102	-1.20125	1.8928	0.176067	0.555776	0.00760456	0.0226202	15	8
ENSG00000263096	AC007638.2	1.10338	0	0	1	1	0	0	15	8
ENSG00000263098	AC068014.1	1.10338	0	0	1	1	0	0	15	8
ENSG00000263105	AC009171.2	1.10338	0	0	1	1	0	0	15	8
ENSG00000263110	AC007861.2	1.10338	0	0	1	1	0	0	15	8
ENSG00000263120	AC004584.3	1.5182	0.142115	0.00734976	0.932067	1	0.00380228	0.00282752	15	8
ENSG00000263146	LINC01896	3.36943	-1.59856	6.93798	0.0117814	0.0780758	0.0114068	0.0320452	15	8
ENSG00000263154	AC110285.3	1.51924	1.50541	0.897766	0.348231	0.855409	0.00760456	0.00188501	15	8
ENSG00000263155	MYZAP	1.10338	0	0	1	1	0	0	15	8
ENSG00000263159	AC005736.2	1.21874	-1.44847	0.341057	0.562547	1	0	0.000942507	15	8
ENSG00000263164	AC087500.2	1.32519	-2.15629	0.754309	0.390117	0.906589	0	0.00188501	15	8
ENSG00000263165	AC087292.1	1.10338	0	0	1	1	0	0	15	8
ENSG00000263167	AC115099.1	1.10338	0	0	1	1	0	0	15	8
ENSG00000263171	AC026954.3	1.10338	0	0	1	1	0	0	15	8
ENSG00000263176	AC015909.4	1.10338	0	0	1	1	0	0	15	8
ENSG00000263201	DPEP2NB	1.10338	0	0	1	1	0	0	15	8
ENSG00000263207	AC109462.2	1.10338	0	0	1	1	0	0	15	8
ENSG00000263218	AC127496.6	1.10338	0	0	1	1	0	0	15	8
ENSG00000263220	AC015727.1	1.60792	2.05105	2.18505	0.146136	0.528219	0.0114068	0.00188501	15	8
ENSG00000263234	AC010401.2	1.10338	0	0	1	1	0	0	15	8
ENSG00000263235	AC006111.2	1.21874	-1.44847	0.341057	0.562547	1	0	0.000942507	15	8
ENSG00000263237	AC106796.1	1.10338	0	0	1	1	0	0	15	8
ENSG00000263244	AC087190.3	1.10338	0	0	1	1	0	0	15	8
ENSG00000263253	AC092132.1	1.10338	0	0	1	1	0	0	15	8
ENSG00000263257	AC040173.1	2.60863	0.633092	0.860198	0.359192	0.873946	0.0228137	0.0122526	15	8
ENSG00000263264	AC119396.1	3.36923	-1.59854	6.21659	0.0167023	0.10302	0.0152091	0.0358153	15	8
ENSG00000263271	AC110285.4	1.10338	0	0	1	1	0	0	15	8
ENSG00000263272	AC004148.1	2.90995	-0.241381	0.132946	0.717285	1	0.0228137	0.0216777	15	8
ENSG00000263276	AC020978.7	1.21971	2.77134	1.9347	0.172046	0.548333	0.00380228	0	15	8
ENSG00000263278	AC233701.1	3.3162	-6.26892	22.2964	3.16684297975763e-05	0.000471945	0	0.0405278	15	8
ENSG00000263279	AC007595.1	1.10338	0	0	1	1	0	0	15	8
ENSG00000263280	AC003965.1	1.32641	1.32281	0.473638	0.495021	1	0.00380228	0.000942507	15	8
ENSG00000263293	AC068234.2	3.04127	-0.190544	0.107577	0.744612	1	0.0228137	0.0245052	15	8
ENSG00000263300	AC015853.3	3.98703	-0.675693	2.48116	0.123111	0.469378	0.0418251	0.0574929	15	8
ENSG00000263301	AC113189.3	1.10338	0	0	1	1	0	0	15	8
ENSG00000263305	AP005530.1	1.10338	0	0	1	1	0	0	15	8
ENSG00000263307	AC007216.4	5.89209	-0.286862	1.86249	0.179982	0.563952	0.174905	0.191329	15	8
ENSG00000263312	LINC01975	1.10338	0	0	1	1	0	0	15	8
ENSG00000263316	AC027763.2	1.10338	0	0	1	1	0	0	15	8
ENSG00000263317	LINC01982	1.21874	-1.44847	0.341057	0.562547	1	0	0.000942507	15	8
ENSG00000263321	AC024361.3	1.21967	2.77122	1.94692	0.17073	0.548333	0.00380228	0	15	8
ENSG00000263325	AC003965.2	1.10338	0	0	1	1	0	0	15	8
ENSG00000263327	TAPT1-AS1	6.46632	-0.0411433	0.0580054	0.81091	1	0.281369	0.262959	15	8
ENSG00000263331	AC008551.1	1.10338	0	0	1	1	0	0	15	8
ENSG00000263335	AF001548.2	1.98243	2.75542	7.64096	0.00835099	0.0587571	0.026616	0.00282752	15	8
ENSG00000263338	AC027796.5	1.10338	0	0	1	1	0	0	15	8
ENSG00000263342	AC003688.2	1.10338	0	0	1	1	0	0	15	8
ENSG00000263345	AC006435.2	1.32652	1.32287	0.469468	0.496916	1	0.00380228	0.000942507	15	8
ENSG00000263353	PPIAL4A	1.10338	0	0	1	1	0	0	15	8
ENSG00000263370	AC104564.1	1.10338	0	0	1	1	0	0	15	8
ENSG00000263382	AC018371.1	1.10338	0	0	1	1	0	0	15	8
ENSG00000263388	AC002347.2	1.10338	0	0	1	1	0	0	15	8
ENSG00000263393	AC011825.2	1.68702	-3.50776	2.46057	0.124868	0.473114	0	0.00471254	15	8
ENSG00000263394	AC007952.7	1.10338	0	0	1	1	0	0	15	8
ENSG00000263400	TMEM220-AS1	3.53799	-0.346106	0.486316	0.489607	1	0.0304183	0.0386428	15	8
ENSG00000263412	AC004477.1	2.38151	1.84974	6.71205	0.0132528	0.0858982	0.0342205	0.00754006	15	8
ENSG00000263417	GTSCR1	1.10338	0	0	1	1	0	0	15	8
ENSG00000263424	AC110597.3	1.10338	0	0	1	1	0	0	15	8
ENSG00000263427	AC129492.2	1.10338	0	0	1	1	0	0	15	8
ENSG00000263429	TMEM238L	1.21874	-1.44847	0.341057	0.562547	1	0	0.000942507	15	8
ENSG00000263435	AC024610.1	1.10338	0	0	1	1	0	0	15	8
ENSG00000263438	LINC01919	1.10338	0	0	1	1	0	0	15	8
ENSG00000263443	AC100872.2	1.10338	0	0	1	1	0	0	15	8
ENSG00000263450	AC090371.1	1.10338	0	0	1	1	0	0	15	8
ENSG00000263464	PPIAL4C	1.10338	0	0	1	1	0	0	15	8
ENSG00000263465	SRSF8	4.17049	-0.662785	2.80359	0.101882	0.409658	0.0532319	0.0678605	15	8
ENSG00000263466	AC006441.1	1.21868	-1.44841	0.342099	0.561954	1	0	0.000942507	15	8
ENSG00000263477	AC104982.2	1.51732	-2.98463	1.64076	0.207634	0.620225	0	0.00377003	15	8
ENSG00000263485	AC004147.1	1.10338	0	0	1	1	0	0	15	8
ENSG00000263489	AC127029.2	1.10338	0	0	1	1	0	0	15	8
ENSG00000263494	AC004702.1	2.42511	-0.0524071	0.00446538	0.947041	1	0.0152091	0.0131951	15	8
ENSG00000263499	AC007431.1	1.51983	1.50489	0.968225	0.330165	0.827017	0.00760456	0.00188501	15	8
ENSG00000263501	AC005828.2	1.10338	0	0	1	1	0	0	15	8
ENSG00000263508	AC015908.2	2.10323	0.158631	0.0220161	0.882739	1	0.0114068	0.00754006	15	8
ENSG00000263513	FAM72C	1.5185	0.141859	0.00804068	0.928954	1	0.00380228	0.00282752	15	8
ENSG00000263520	LINC02563	1.10338	0	0	1	1	0	0	15	8
ENSG00000263528	IKBKE	2.22318	1.67284	4.46148	0.0408036	0.210464	0.026616	0.00659755	15	8
ENSG00000263531	AC130324.1	2.32305	-1.98022	2.74445	0.10516	0.41978	0.00380228	0.0141376	15	8
ENSG00000263547	AC011095.1	1.10338	0	0	1	1	0	0	15	8
ENSG00000263551	AP000829.1	6.78172	-0.827472	22.338	2.83096910865613e-05	0.00042746	0.212928	0.298775	15	8
ENSG00000263567	AC007923.1	1.10338	0	0	1	1	0	0	15	8
ENSG00000263571	AC004147.2	1.10338	0	0	1	1	0	0	15	8
ENSG00000263574	AC125421.1	1.10338	0	0	1	1	0	0	15	8
ENSG00000263585	AC145207.4	1.10338	0	0	1	1	0	0	15	8
ENSG00000263586	HID1-AS1	1.21874	-1.44847	0.341057	0.562547	1	0	0.000942507	15	8
ENSG00000263588	AC091043.1	1.10338	0	0	1	1	0	0	15	8
ENSG00000263590	LINC02591	2.1611	-0.661954	0.36045	0.551372	1	0.00760456	0.00942507	15	8
ENSG00000263594	AC022655.1	1.10338	0	0	1	1	0	0	15	8
ENSG00000263603	AC127024.2	4.47086	-1.30823	10.9392	0.0019994	0.0178662	0.0456274	0.0914232	15	8
ENSG00000263609	LINC02002	1.10338	0	0	1	1	0	0	15	8
ENSG00000263611	AC068408.1	1.10338	0	0	1	1	0	0	15	8
ENSG00000263612	AF186192.3	1.10338	0	0	1	1	0	0	15	8
ENSG00000263613	AC024619.2	1.10338	0	0	1	1	0	0	15	8
ENSG00000263618	AP005121.1	1.21845	-1.44821	0.345872	0.559814	1	0	0.000942507	15	8
ENSG00000263622	AC023394.1	1.10338	0	0	1	1	0	0	15	8
ENSG00000263624	AC055811.1	2.3234	-1.98037	2.84897	0.0989602	0.401112	0.00380228	0.0141376	15	8
ENSG00000263627	PPP4R1-AS1	1.32645	1.32293	0.470866	0.496279	1	0.00380228	0.000942507	15	8
ENSG00000263635	AP005242.1	1.10338	0	0	1	1	0	0	15	8
ENSG00000263637	AC022035.1	1.10338	0	0	1	1	0	0	15	8
ENSG00000263639	MSMB	1.21963	2.7711	1.96023	0.169309	0.548333	0.00380228	0	15	8
ENSG00000263644	AC005828.3	2.04142	-0.388338	0.131418	0.718715	1	0.00760456	0.00848256	15	8
ENSG00000263655	AC090125.1	1.21963	2.7711	1.96023	0.169309	0.548333	0.00380228	0	15	8
ENSG00000263657	AC023389.1	4.32356	-1.58192	12.714	0.000956001	0.00944415	0.0304183	0.0801131	15	8
ENSG00000263667	AL035696.3	1.32541	-2.15649	0.658244	0.421816	0.937417	0	0.00188501	15	8
ENSG00000263674	AC026620.1	1.21874	-1.44847	0.341057	0.562547	1	0	0.000942507	15	8
ENSG00000263677	AC012588.1	1.10338	0	0	1	1	0	0	15	8
ENSG00000263680	AC007639.1	1.10338	0	0	1	1	0	0	15	8
ENSG00000263683	AC005154.3	1.10338	0	0	1	1	0	0	15	8
ENSG00000263684	AC005209.1	1.32614	1.32289	0.481841	0.49133	1	0.00380228	0.000942507	15	8
ENSG00000263688	AC025887.1	1.10338	0	0	1	1	0	0	15	8
ENSG00000263698	AC012417.1	1.10338	0	0	1	1	0	0	15	8
ENSG00000263707	AC005277.1	1.21874	-1.44847	0.341057	0.562547	1	0	0.000942507	15	8
ENSG00000263708	AC005695.2	3.95996	-0.0170504	0.00176089	0.966738	1	0.0494297	0.0490104	15	8
ENSG00000263709	AC024619.3	2.47046	-1.26409	1.53252	0.222393	0.648177	0.00380228	0.0150801	15	8
ENSG00000263711	AC079062.1	1.32496	-2.15609	0.675029	0.416006	0.936307	0	0.00188501	15	8
ENSG00000263717	AC079336.1	1.10338	0	0	1	1	0	0	15	8
ENSG00000263718	SEPTIN9-DT	1.42558	0.615055	0.125387	0.724919	1	0.00380228	0.00188501	15	8
ENSG00000263720	AC023394.2	1.21874	-1.44847	0.341057	0.562547	1	0	0.000942507	15	8
ENSG00000263724	DLGAP1-AS3	1.69232	3.4649	7.64661	0.0083687	0.0588307	0.0190114	0.000942507	15	8
ENSG00000263727	AP001178.1	1.10338	0	0	1	1	0	0	15	8
ENSG00000263731	AC145207.5	2.27103	-0.890979	0.770215	0.384981	0.906589	0.00760456	0.0113101	15	8
ENSG00000263745	AP005230.1	2.04197	-0.388968	0.110323	0.741366	1	0.00760456	0.00754006	15	8
ENSG00000263753	LINC00667	5.08386	0.110971	0.164715	0.68702	1	0.140684	0.111216	15	8
ENSG00000263756	AL645941.3	1.10338	0	0	1	1	0	0	15	8
ENSG00000263761	GDF2	1.10338	0	0	1	1	0	0	15	8
ENSG00000263765	AC090371.2	1.21963	2.7711	1.96023	0.169309	0.548333	0.00380228	0	15	8
ENSG00000263766	AC025682.1	6.13703	-0.419478	4.48878	0.0403912	0.208778	0.205323	0.230914	15	8
ENSG00000263786	AC022211.1	1.21874	-1.44847	0.341057	0.562547	1	0	0.000942507	15	8
ENSG00000263787	SKAP1-AS1	1.68725	-3.50795	2.44757	0.125838	0.474776	0	0.00471254	15	8
ENSG00000263797	AP005210.1	1.10338	0	0	1	1	0	0	15	8
ENSG00000263821	AP005121.2	1.10338	0	0	1	1	0	0	15	8
ENSG00000263823	AC009831.1	2.16078	-0.661679	0.347155	0.558776	1	0.00760456	0.0103676	15	8
ENSG00000263826	AC112907.3	1.32614	1.32289	0.481841	0.49133	1	0.00380228	0.000942507	15	8
ENSG00000263843	AC022211.2	1.32618	1.32301	0.478752	0.492714	1	0.00380228	0.000942507	15	8
ENSG00000263847	AP005899.1	2.32593	0.160587	0.0396676	0.843097	1	0.0152091	0.0113101	15	8
ENSG00000263859	AC145207.6	1.32519	-2.15629	0.754309	0.390117	0.906589	0	0.00188501	15	8
ENSG00000263860	AC011840.3	1.10338	0	0	1	1	0	0	15	8
ENSG00000263862	LINC01543	1.21963	2.7711	1.96023	0.169309	0.548333	0.00380228	0	15	8
ENSG00000263863	AC007948.1	1.10338	0	0	1	1	0	0	15	8
ENSG00000263873	AP003396.5	1.21845	-1.44821	0.345872	0.559814	1	0	0.000942507	15	8
ENSG00000263874	LINC00672	2.37337	-2.06992	3.29148	0.0768992	0.33351	0.00380228	0.0150801	15	8
ENSG00000263878	DLGAP1-AS4	2.52212	1.13038	2.70286	0.107955	0.428159	0.0228137	0.0113101	15	8
ENSG00000263884	AP000845.1	1.60648	1.03239	0.578979	0.450575	0.98012	0.00760456	0.00282752	15	8
ENSG00000263893	AC080037.2	1.10338	0	0	1	1	0	0	15	8
ENSG00000263895	AC100778.1	1.10338	0	0	1	1	0	0	15	8
ENSG00000263904	AC015563.1	1.21967	2.77122	1.94692	0.17073	0.548333	0.00380228	0	15	8
ENSG00000263916	AC100778.2	1.10338	0	0	1	1	0	0	15	8
ENSG00000263923	AC019131.1	2.94531	-0.0246346	0.00141055	0.970226	1	0.0190114	0.0197926	15	8
ENSG00000263924	AC022960.1	2.10495	0.712211	0.561889	0.457664	0.988315	0.0152091	0.00754006	15	8
ENSG00000263938	AC100832.2	2.42373	-1.18005	1.4532	0.23455	0.670108	0.00760456	0.0150801	15	8
ENSG00000263952	AP005120.1	1.32745	3.66162	4.2261	0.0461422	0.228346	0.00760456	0	15	8
ENSG00000263956	NBPF11	5.58084	-0.186011	0.646019	0.426301	0.941246	0.1673	0.161169	15	8
ENSG00000263958	AC091138.1	2.47384	0.615558	0.706115	0.405644	0.926663	0.0190114	0.00942507	15	8
ENSG00000263961	RHEX	2.10201	-0.53095	0.215126	0.645088	1	0.00760456	0.00848256	15	8
ENSG00000263970	AP001094.1	1.10338	0	0	1	1	0	0	15	8
ENSG00000263982	AC009716.1	3.21585	-0.733684	1.39083	0.245109	0.69084	0.0228137	0.0311027	15	8
ENSG00000263986	AC087393.2	1.32745	3.66162	4.2261	0.0461422	0.228346	0.00760456	0	15	8
ENSG00000263990	AC004253.1	3.65025	0.478468	1.21463	0.277032	0.749807	0.0570342	0.0377003	15	8
ENSG00000264000	AP005059.1	1.4255	0.614815	0.126954	0.723278	1	0.00380228	0.00188501	15	8
ENSG00000264006	AKR1C8P	1.10338	0	0	1	1	0	0	15	8
ENSG00000264007	AC104564.2	1.10338	0	0	1	1	0	0	15	8
ENSG00000264012	AC091588.1	1.10338	0	0	1	1	0	0	15	8
ENSG00000264015	AC124254.2	5.92873	2.66725	177.075	2.91805189126376e-16	4.00013547835749e-14	0.38403	0.0791706	15	8
ENSG00000264016	AC015908.3	1.91028	-0.0499621	0.00190519	0.965382	1	0.00760456	0.00659755	15	8
ENSG00000264019	AC018521.2	1.10338	0	0	1	1	0	0	15	8
ENSG00000264023	AC068418.1	1.10338	0	0	1	1	0	0	15	8
ENSG00000264026	LINC02003	1.60874	3.15514	5.38782	0.025051	0.142685	0.0152091	0.000942507	15	8
ENSG00000264031	ABHD15-AS1	4.82058	-1.61231	17.9296	0.000130915	0.00165114	0.0456274	0.117813	15	8
ENSG00000264044	AC005726.2	1.10338	0	0	1	1	0	0	15	8
ENSG00000264066	AC024267.1	1.32496	-2.15609	0.675029	0.416006	0.936307	0	0.000942507	15	8
ENSG00000264067	AC005291.1	1.10338	0	0	1	1	0	0	15	8
ENSG00000264072	AP001180.2	1.10338	0	0	1	1	0	0	15	8
ENSG00000264078	AC114488.3	1.42584	0.61468	0.124287	0.726078	1	0.00380228	0.00188501	15	8
ENSG00000264080	AP005057.1	1.10338	0	0	1	1	0	0	15	8
ENSG00000264083	AC005899.1	3.0702	-0.810943	1.5776	0.216194	0.635066	0.0190114	0.0282752	15	8
ENSG00000264107	AC138207.2	1.83978	-0.941004	0.44378	0.508949	1	0.00380228	0.00659755	15	8
ENSG00000264108	AC090457.1	1.10338	0	0	1	1	0	0	15	8
ENSG00000264112	AC015813.1	4.07088	-0.290499	0.500405	0.483439	1	0.0608365	0.0584354	15	8
ENSG00000264116	AC116003.1	1.21868	-1.44841	0.342099	0.561954	1	0	0.000942507	15	8
ENSG00000264125	AC104984.1	1.21963	2.7711	1.96023	0.169309	0.548333	0.00380228	0	15	8
ENSG00000264131	AC007631.1	1.10338	0	0	1	1	0	0	15	8
ENSG00000264149	AC103987.2	1.42461	-2.62924	1.23403	0.273142	0.741968	0	0.00282752	15	8
ENSG00000264151	AC090403.1	1.32548	-2.15654	0.743236	0.393588	0.906589	0	0.00188501	15	8
ENSG00000264167	AC122129.2	1.10338	0	0	1	1	0	0	15	8
ENSG00000264174	AC005552.1	1.21868	-1.44841	0.342099	0.561954	1	0	0.000942507	15	8
ENSG00000264177	AL353997.2	1.10338	0	0	1	1	0	0	15	8
ENSG00000264188	AC106037.2	1.21874	-1.44847	0.341057	0.562547	1	0	0.000942507	15	8
ENSG00000264196	AC011120.1	1.10338	0	0	1	1	0	0	15	8
ENSG00000264207	AC239868.1	1.68835	-0.498727	0.0968061	0.757211	1	0.00380228	0.00471254	15	8
ENSG00000264212	AC103808.1	1.21967	2.77122	1.94692	0.17073	0.548333	0.00380228	0	15	8
ENSG00000264215	AC126365.1	1.10338	0	0	1	1	0	0	15	8
ENSG00000264230	ANXA8L1	1.10338	0	0	1	1	0	0	15	8
ENSG00000264232	LINC01916	1.10338	0	0	1	1	0	0	15	8
ENSG00000264235	AP005329.1	1.21845	-1.44821	0.345872	0.559814	1	0	0.000942507	15	8
ENSG00000264243	AC018521.3	1.10338	0	0	1	1	0	0	15	8
ENSG00000264247	LINC00909	4.66673	0.545257	3.45823	0.0703212	0.312244	0.13308	0.0791706	15	8
ENSG00000264254	AP001496.1	1.10338	0	0	1	1	0	0	15	8
ENSG00000264260	LINC01893	1.32525	-2.15635	0.751129	0.39111	0.906589	0	0.00188501	15	8
ENSG00000264262	AC131274.1	1.10338	0	0	1	1	0	0	15	8
ENSG00000264265	LINC01925	1.10338	0	0	1	1	0	0	15	8
ENSG00000264269	AC016866.1	1.21845	-1.44821	0.345872	0.559814	1	0	0.000942507	15	8
ENSG00000264270	AC087749.1	1.21845	-1.44821	0.345872	0.559814	1	0	0.000942507	15	8
ENSG00000264272	AC100786.2	1.32519	-2.15629	0.754309	0.390117	0.906589	0	0.00188501	15	8
ENSG00000264273	AC107982.2	1.6046	-3.2697	2.06913	0.158249	0.548333	0	0.00471254	15	8
ENSG00000264278	ZNF236-DT	4.82419	-0.39684	1.63684	0.208153	0.621371	0.0912548	0.103676	15	8
ENSG00000264290	AC104564.3	2.5262	2.25737	12.5202	0.00103137	0.0100988	0.0456274	0.00754006	15	8
ENSG00000264301	LINC01444	1.10338	0	0	1	1	0	0	15	8
ENSG00000264304	AC024267.3	1.688	-0.498733	0.0989082	0.754676	1	0.00380228	0.00471254	15	8
ENSG00000264334	AC134978.1	1.10338	0	0	1	1	0	0	15	8
ENSG00000264339	AP001020.1	1.10338	0	0	1	1	0	0	15	8
ENSG00000264340	AC009704.1	1.10338	0	0	1	1	0	0	15	8
ENSG00000264343	NOTCH2NLA	1.60897	3.15494	5.79013	0.0204547	0.12128	0.0152091	0.000942507	15	8
ENSG00000264345	LINC01894	2.15977	-1.67134	1.84817	0.18135	0.566261	0.00380228	0.0113101	15	8
ENSG00000264364	DYNLL2	5.12458	-1.29148	16.1467	0.000252741	0.00293575	0.0684411	0.131008	15	8
ENSG00000264365	AC023983.1	2.64354	-1.55958	2.58039	0.11545	0.450203	0.00760456	0.0188501	15	8
ENSG00000264404	LINC02675	1.51768	-2.98495	1.42582	0.239515	0.678941	0	0.00377003	15	8
ENSG00000264421	AC007448.3	1.10338	0	0	1	1	0	0	15	8
ENSG00000264422	AC015818.4	1.10338	0	0	1	1	0	0	15	8
ENSG00000264424	MYH4	1.10338	0	0	1	1	0	0	15	8
ENSG00000264434	AC110603.1	1.10338	0	0	1	1	0	0	15	8
ENSG00000264443	NCMAP-DT	2.1599	-1.67146	1.74514	0.19374	0.592008	0.00380228	0.0113101	15	8
ENSG00000264448	MIR378D2HG	1.10338	0	0	1	1	0	0	15	8
ENSG00000264449	AP001021.1	1.51835	0.142296	0.00726276	0.93247	1	0.00380228	0.00282752	15	8
ENSG00000264451	AC036222.1	1.10338	0	0	1	1	0	0	15	8
ENSG00000264456	AC138207.4	1.21868	-1.44841	0.342099	0.561954	1	0	0.000942507	15	8
ENSG00000264458	AC025211.1	2.64521	-0.944898	1.13175	0.293388	0.778678	0.00760456	0.0179076	15	8
ENSG00000264464	LINC02837	1.10338	0	0	1	1	0	0	15	8
ENSG00000264472	AC096708.2	1.10338	0	0	1	1	0	0	15	8
ENSG00000264475	AP005062.1	1.10338	0	0	1	1	0	0	15	8
ENSG00000264486	AC061975.4	1.10338	0	0	1	1	0	0	15	8
ENSG00000264488	AC090283.1	1.10338	0	0	1	1	0	0	15	8
ENSG00000264490	BX640514.1	1.10338	0	0	1	1	0	0	15	8
ENSG00000264491	AC005544.1	1.21845	-1.44821	0.345872	0.559814	1	0	0.000942507	15	8
ENSG00000264513	AC006270.1	3.04081	-0.190298	0.105612	0.746872	1	0.0228137	0.0235627	15	8
ENSG00000264514	AP000915.1	1.10338	0	0	1	1	0	0	15	8
ENSG00000264515	AC011474.1	2.21449	-4.6548	5.99962	0.0190475	0.114759	0	0.0103676	15	8
ENSG00000264520	AC005154.4	2.60918	0.632766	0.756133	0.389679	0.906589	0.026616	0.0141376	15	8
ENSG00000264522	OTUD7B	6.39324	0.0468555	0.0674372	0.79644	1	0.315589	0.237512	15	8
ENSG00000264546	AC008026.3	1.68877	0.676804	0.270408	0.605588	1	0.00760456	0.00377003	15	8
ENSG00000264548	AC132872.2	1.68759	-0.498219	0.103676	0.749035	1	0.00380228	0.00471254	15	8
ENSG00000264558	AC015674.1	1.10338	0	0	1	1	0	0	15	8
ENSG00000264569	DCXR-DT	1.68936	0.676293	0.267227	0.607711	1	0.00760456	0.00377003	15	8
ENSG00000264575	LINC00526	2.46977	-1.26381	1.84734	0.181119	0.56606	0.00760456	0.0150801	15	8
ENSG00000264577	AC010761.1	1.51976	1.50495	1.09924	0.299798	0.778678	0.00760456	0.00188501	15	8
ENSG00000264578	AC009630.3	1.32548	-2.15654	0.743236	0.393588	0.906589	0	0.00188501	15	8
ENSG00000264587	AC117569.1	1.10338	0	0	1	1	0	0	15	8
ENSG00000264589	MAPT-AS1	5.28972	-3.89769	79.3661	3.27547541398119e-11	1.62888146232508e-09	0.0152091	0.136664	15	8
ENSG00000264595	AC103808.2	1.10338	0	0	1	1	0	0	15	8
ENSG00000264596	AP000897.1	1.21971	2.77134	1.9347	0.172046	0.548333	0.00380228	0	15	8
ENSG00000264598	AC003687.1	1.10338	0	0	1	1	0	0	15	8
ENSG00000264608	AC005726.3	2.47159	-0.633673	0.514816	0.476973	1	0.0114068	0.0141376	15	8
ENSG00000264622	AC022903.1	1.21963	2.7711	1.96023	0.169309	0.548333	0.00380228	0	15	8
ENSG00000264630	PRKCA-AS1	3.94958	0.599961	2.3454	0.133552	0.496007	0.0722433	0.0433553	15	8
ENSG00000264634	AC100844.1	1.10338	0	0	1	1	0	0	15	8
ENSG00000264635	AP001020.2	1.90958	-1.11936	0.690257	0.410801	0.934069	0.00380228	0.00754006	15	8
ENSG00000264643	AC024614.1	1.10338	0	0	1	1	0	0	15	8
ENSG00000264647	AC104564.4	1.10338	0	0	1	1	0	0	15	8
ENSG00000264659	AC064805.2	1.21874	-1.44847	0.341057	0.562547	1	0	0.000942507	15	8
ENSG00000264660	AC107926.1	1.21845	-1.44821	0.345872	0.559814	1	0	0.000942507	15	8
ENSG00000264666	AC020558.1	3.56182	-0.210912	0.176516	0.676636	1	0.0342205	0.0329877	15	8
ENSG00000264672	SEPTIN4-AS1	2.27451	0.279868	0.0949835	0.759464	1	0.0114068	0.00848256	15	8
ENSG00000264673	AC098850.1	1.10338	0	0	1	1	0	0	15	8
ENSG00000264693	AC123786.1	1.60756	2.05198	2.2242	0.142654	0.520412	0.0114068	0.00188501	15	8
ENSG00000264695	AC007922.1	1.21967	2.77122	1.94692	0.17073	0.548333	0.00380228	0	15	8
ENSG00000264699	LINC01912	1.10338	0	0	1	1	0	0	15	8
ENSG00000264701	AC018521.4	1.42438	-2.62905	1.11719	0.296755	0.778678	0	0.00282752	15	8
ENSG00000264705	AC090337.1	1.10338	0	0	1	1	0	0	15	8
ENSG00000264707	L3MBTL4-AS1	1.10338	0	0	1	1	0	0	15	8
ENSG00000264717	NPY4R2	1.10338	0	0	1	1	0	0	15	8
ENSG00000264727	AC005725.1	1.21845	-1.44821	0.345872	0.559814	1	0	0.000942507	15	8
ENSG00000264729	AC022596.1	1.10338	0	0	1	1	0	0	15	8
ENSG00000264734	AC069061.2	1.10338	0	0	1	1	0	0	15	8
ENSG00000264735	AC145207.7	1.21963	2.7711	1.96023	0.169309	0.548333	0.00380228	0	15	8
ENSG00000264739	AC093484.2	1.10338	0	0	1	1	0	0	15	8
ENSG00000264745	TTC39C-AS1	1.21868	-1.44841	0.342099	0.561954	1	0	0.000942507	15	8
ENSG00000264750	AC032019.1	2.10472	0.712886	0.568571	0.455019	0.985422	0.0152091	0.00754006	15	8
ENSG00000264754	AC110921.1	1.32548	-2.15654	0.743236	0.393588	0.906589	0	0.00188501	15	8
ENSG00000264765	AC098850.2	1.10338	0	0	1	1	0	0	15	8
ENSG00000264769	AC145207.8	1.10338	0	0	1	1	0	0	15	8
ENSG00000264785	AC005722.4	1.10338	0	0	1	1	0	0	15	8
ENSG00000264790	AC021382.1	1.10338	0	0	1	1	0	0	15	8
ENSG00000264791	AC004147.3	1.10338	0	0	1	1	0	0	15	8
ENSG00000264808	AC068025.1	2.60789	0.633891	0.79741	0.377158	0.904934	0.0228137	0.0131951	15	8
ENSG00000264812	AC132938.2	1.10338	0	0	1	1	0	0	15	8
ENSG00000264825	AC091588.2	1.10338	0	0	1	1	0	0	15	8
ENSG00000264829	AC087749.2	1.10338	0	0	1	1	0	0	15	8
ENSG00000264843	AP001180.4	1.21967	2.77122	1.94692	0.17073	0.548333	0.00380228	0	15	8
ENSG00000264853	AC011933.2	1.51709	-2.98444	1.46867	0.232701	0.666509	0	0.00377003	15	8
ENSG00000264859	DSG2-AS1	1.21845	-1.44821	0.345872	0.559814	1	0	0.000942507	15	8
ENSG00000264869	AC068112.1	1.10338	0	0	1	1	0	0	15	8
ENSG00000264876	AP005209.1	1.10338	0	0	1	1	0	0	15	8
ENSG00000264880	AP005901.2	1.10338	0	0	1	1	0	0	15	8
ENSG00000264895	AC006141.1	4.646	0.522485	3.33007	0.0755169	0.329203	0.136882	0.0763431	15	8
ENSG00000264914	AC015845.1	1.60571	-0.213349	0.0176285	0.894988	1	0.00380228	0.00377003	15	8
ENSG00000264920	AC018521.5	3.24596	0.119248	0.0478148	0.828022	1	0.0342205	0.0273327	15	8
ENSG00000264924	AC090772.1	2.51497	-1.343	1.75177	0.192588	0.589889	0.00760456	0.0169651	15	8
ENSG00000264932	AC115989.1	1.10338	0	0	1	1	0	0	15	8
ENSG00000264937	AC100830.2	1.32641	1.32281	0.473638	0.495021	1	0.00380228	0.000942507	15	8
ENSG00000264954	PRR29-AS1	1.10338	0	0	1	1	0	0	15	8
ENSG00000264956	AC138761.1	1.10338	0	0	1	1	0	0	15	8
ENSG00000264964	AP001033.1	1.76478	-3.71191	2.97529	0.0925736	0.383419	0	0.00659755	15	8
ENSG00000264968	AC090844.2	2.27634	1.11844	1.94278	0.170884	0.548333	0.0190114	0.00848256	15	8
ENSG00000264982	AC015563.2	1.10338	0	0	1	1	0	0	15	8
ENSG00000264985	AC124804.1	2.0454	1.89873	4.29392	0.0444257	0.224157	0.0228137	0.00471254	15	8
ENSG00000264990	AC005549.1	1.10338	0	0	1	1	0	0	15	8
ENSG00000265000	MARCH10-DT	1.21963	2.7711	1.96023	0.169309	0.548333	0.00380228	0	15	8
ENSG00000265008	AC011825.4	1.10338	0	0	1	1	0	0	15	8
ENSG00000265010	AC087301.1	1.21971	2.77134	1.9347	0.172046	0.548333	0.00380228	0	15	8
ENSG00000265043	AC068418.2	1.10338	0	0	1	1	0	0	15	8
ENSG00000265046	AC004253.2	1.10338	0	0	1	1	0	0	15	8
ENSG00000265055	AC145343.1	1.10338	0	0	1	1	0	0	15	8
ENSG00000265069	AP002409.1	1.21868	-1.44841	0.342099	0.561954	1	0	0.000942507	15	8
ENSG00000265073	AC010761.2	2.09965	-4.44206	4.93955	0.0322881	0.174098	0	0.0113101	15	8
ENSG00000265091	AP001496.2	1.42645	2.21305	1.74473	0.193226	0.590784	0.00760456	0.000942507	15	8
ENSG00000265094	AC007922.2	1.10338	0	0	1	1	0	0	15	8
ENSG00000265096	C1QTNF1-AS1	1.21868	-1.44841	0.342099	0.561954	1	0	0.000942507	15	8
ENSG00000265100	AC005332.1	1.10338	0	0	1	1	0	0	15	8
ENSG00000265101	AC091027.1	1.10338	0	0	1	1	0	0	15	8
ENSG00000265107	GJA5	1.10338	0	0	1	1	0	0	15	8
ENSG00000265113	AC026474.1	1.21874	-1.44847	0.341057	0.562547	1	0	0.000942507	15	8
ENSG00000265115	AC011824.1	1.10338	0	0	1	1	0	0	15	8
ENSG00000265121	AC068594.1	1.10338	0	0	1	1	0	0	15	8
ENSG00000265125	AC011824.2	1.42438	-2.62905	1.11719	0.296755	0.778678	0	0.00282752	15	8
ENSG00000265126	AC004448.3	1.10338	0	0	1	1	0	0	15	8
ENSG00000265128	AC016866.2	2.03962	-4.32352	4.93345	0.0323812	0.17442	0	0.00942507	15	8
ENSG00000265139	AC005899.3	1.32548	-2.15654	0.743236	0.393588	0.906589	0	0.00188501	15	8
ENSG00000265142	MIR133A1HG	2.47237	-0.147974	0.0344421	0.853669	1	0.0152091	0.0131951	15	8
ENSG00000265148	TSPOAP1-AS1	4.56316	-1.06111	7.61418	0.00870488	0.0607681	0.0570342	0.0876532	15	8
ENSG00000265163	CDRT8	1.10338	0	0	1	1	0	0	15	8
ENSG00000265168	AC005726.4	1.10338	0	0	1	1	0	0	15	8
ENSG00000265174	AP005202.1	1.10338	0	0	1	1	0	0	15	8
ENSG00000265179	AP000894.2	2.90267	-5.72355	14.5687	0.000485655	0.00522654	0	0.0245052	15	8
ENSG00000265190	ANXA8	1.51947	1.50521	1.11568	0.296253	0.778678	0.00760456	0.00188501	15	8
ENSG00000265194	AL359922.2	1.32525	-2.15635	0.751129	0.39111	0.906589	0	0.00188501	15	8
ENSG00000265203	RBP3	1.10338	0	0	1	1	0	0	15	8
ENSG00000265204	AC090772.2	2.6892	0.162045	0.0494638	0.825112	1	0.0228137	0.0169651	15	8
ENSG00000265205	AC010761.3	1.76552	-0.7361	0.260329	0.612549	1	0.00380228	0.00565504	15	8
ENSG00000265206	AC004687.1	1.10338	0	0	1	1	0	0	15	8
ENSG00000265217	AC090358.1	1.10338	0	0	1	1	0	0	15	8
ENSG00000265218	AC103810.2	3.66555	-0.367532	0.649472	0.425072	0.939121	0.0380228	0.0452403	15	8
ENSG00000265222	AC079336.2	1.10338	0	0	1	1	0	0	15	8
ENSG00000265241	RBM8A	6.16887	0.0612387	0.108453	0.743634	1	0.258555	0.223374	15	8
ENSG00000265243	IGLJCOR18	1.10338	0	0	1	1	0	0	15	8
ENSG00000265246	AC129926.1	1.10338	0	0	1	1	0	0	15	8
ENSG00000265254	AC015917.2	1.32519	-2.15629	0.754309	0.390117	0.906589	0	0.00188501	15	8
ENSG00000265265	AC233702.5	1.10338	0	0	1	1	0	0	15	8
ENSG00000265282	AC005828.4	1.10338	0	0	1	1	0	0	15	8
ENSG00000265287	AC005726.5	3.3178	-1.95897	7.36524	0.00955111	0.0658095	0.0114068	0.0377003	15	8
ENSG00000265289	AC104996.1	1.21874	-1.44847	0.341057	0.562547	1	0	0.000942507	15	8
ENSG00000265313	LINC01476	1.68947	0.676353	0.255832	0.615449	1	0.00760456	0.00377003	15	8
ENSG00000265316	AP005059.2	1.42531	0.615133	0.113621	0.737628	1	0.00380228	0.00188501	15	8
ENSG00000265334	AC130324.2	5.06247	-0.468976	2.74145	0.105623	0.421168	0.0874525	0.121583	15	8
ENSG00000265337	AC079336.3	1.10338	0	0	1	1	0	0	15	8
ENSG00000265342	AC011933.3	1.10338	0	0	1	1	0	0	15	8
ENSG00000265349	AC118755.2	1.10338	0	0	1	1	0	0	15	8
ENSG00000265352	LINC01899	1.10338	0	0	1	1	0	0	15	8
ENSG00000265354	TIMM23	5.53491	0.118602	0.274311	0.60335	1	0.190114	0.160226	15	8
ENSG00000265359	AC004231.3	1.42409	-2.62879	0.988823	0.325903	0.820779	0	0.00282752	15	8
ENSG00000265369	PCAT18	1.42776	4.20795	7.00707	0.0114922	0.0764359	0.0114068	0	15	8
ENSG00000265374	LINC01908	1.10338	0	0	1	1	0	0	15	8
ENSG00000265378	AC012572.1	1.10338	0	0	1	1	0	0	15	8
ENSG00000265380	AC079070.1	1.10338	0	0	1	1	0	0	15	8
ENSG00000265393	AC084125.4	1.60483	-3.2699	1.99474	0.165742	0.548333	0	0.00471254	15	8
ENSG00000265394	AC104984.2	1.91313	1.33346	1.79326	0.187557	0.578622	0.0152091	0.00471254	15	8
ENSG00000265399	AP005329.2	2.16337	0.553812	0.342119	0.561737	1	0.0114068	0.00848256	15	8
ENSG00000265400	AC005244.2	1.10338	0	0	1	1	0	0	15	8
ENSG00000265401	AC093484.3	1.10338	0	0	1	1	0	0	15	8
ENSG00000265413	AP001094.2	1.60659	1.03245	0.573709	0.452631	0.982199	0.00760456	0.00282752	15	8
ENSG00000265415	AC099850.3	1.32741	3.6615	3.75982	0.0593267	0.27549	0.00760456	0	15	8
ENSG00000265425	AC005909.1	1.10338	0	0	1	1	0	0	15	8
ENSG00000265443	AC127024.3	1.51843	0.141917	0.00723575	0.932595	1	0.00380228	0.00282752	15	8
ENSG00000265445	AC005703.3	1.10338	0	0	1	1	0	0	15	8
ENSG00000265451	AC012447.1	3.19777	1.05765	3.80083	0.0582966	0.273098	0.0418251	0.0216777	15	8
ENSG00000265458	AC132938.3	1.42438	-2.62905	1.11719	0.296755	0.778678	0	0.00282752	15	8
ENSG00000265474	AC010761.4	1.10338	0	0	1	1	0	0	15	8
ENSG00000265477	AP000915.2	1.10338	0	0	1	1	0	0	15	8
ENSG00000265478	AC107982.3	1.10338	0	0	1	1	0	0	15	8
ENSG00000265484	AC091691.2	1.10338	0	0	1	1	0	0	15	8
ENSG00000265485	LINC01915	1.10338	0	0	1	1	0	0	15	8
ENSG00000265487	AP001021.2	1.10338	0	0	1	1	0	0	15	8
ENSG00000265489	AC005358.2	1.10338	0	0	1	1	0	0	15	8
ENSG00000265490	AP001178.2	1.10338	0	0	1	1	0	0	15	8
ENSG00000265491	RNF115	6.8657	-0.0185709	0.0140994	0.906076	1	0.361217	0.331762	15	8
ENSG00000265494	AC005304.2	1.10338	0	0	1	1	0	0	15	8
ENSG00000265496	AC100778.3	1.10338	0	0	1	1	0	0	15	8
ENSG00000265511	AC020558.2	1.10338	0	0	1	1	0	0	15	8
ENSG00000265514	LINC01892	1.10338	0	0	1	1	0	0	15	8
ENSG00000265519	AC015922.2	1.10338	0	0	1	1	0	0	15	8
ENSG00000265533	AC114689.3	1.97664	-1.27875	0.877569	0.354271	0.865945	0.00380228	0.00754006	15	8
ENSG00000265542	AC015845.2	3.37757	0.0811412	0.0273324	0.869522	1	0.0380228	0.0329877	15	8
ENSG00000265544	AC011824.3	1.10338	0	0	1	1	0	0	15	8
ENSG00000265547	AC217774.1	1.10338	0	0	1	1	0	0	15	8
ENSG00000265552	AC104961.1	1.10338	0	0	1	1	0	0	15	8
ENSG00000265554	AP005271.1	1.32555	-2.1566	0.652708	0.423759	0.937417	0	0.000942507	15	8
ENSG00000265555	LINC01903	1.10338	0	0	1	1	0	0	15	8
ENSG00000265579	AC023301.1	1.10338	0	0	1	1	0	0	15	8
ENSG00000265618	AC002094.2	1.10338	0	0	1	1	0	0	15	8
ENSG00000265625	AC104564.5	1.21845	-1.44821	0.345872	0.559814	1	0	0.000942507	15	8
ENSG00000265643	AC119868.2	2.21721	-0.780947	0.515612	0.476563	1	0.00760456	0.0113101	15	8
ENSG00000265644	AC087399.1	1.10338	0	0	1	1	0	0	15	8
ENSG00000265656	AC106037.3	1.90843	-4.04958	3.93302	0.0545829	0.26132	0	0.00848256	15	8
ENSG00000265664	AC005544.2	1.10338	0	0	1	1	0	0	15	8
ENSG00000265666	RARA-AS1	2.64332	-1.55939	2.46383	0.12376	0.471161	0.00760456	0.0197926	15	8
ENSG00000265670	AC016382.1	1.21967	2.77122	1.94692	0.17073	0.548333	0.00380228	0	15	8
ENSG00000265671	AP000894.3	1.10338	0	0	1	1	0	0	15	8
ENSG00000265678	AC129510.1	1.10338	0	0	1	1	0	0	15	8
ENSG00000265681	RPL17	8.68619	1.00602	93.2168	5.37675233620210e-12	3.06533508188993e-10	0.752852	0.600377	15	8
ENSG00000265688	MAFG-DT	5.04684	-0.226487	0.676524	0.415675	0.936307	0.117871	0.115928	15	8
ENSG00000265689	AC024614.2	1.10338	0	0	1	1	0	0	15	8
ENSG00000265692	LINC01970	1.6865	-3.50731	2.25045	0.141681	0.517995	0	0.00565504	15	8
ENSG00000265697	AC011824.4	1.10338	0	0	1	1	0	0	15	8
ENSG00000265702	AC005821.1	1.84336	2.28414	4.77866	0.0341832	0.182374	0.0114068	0.00188501	15	8
ENSG00000265717	AC103808.3	1.10338	0	0	1	1	0	0	15	8
ENSG00000265728	AP001099.1	1.83946	-0.940727	0.412444	0.524225	1	0.00380228	0.00565504	15	8
ENSG00000265737	AP006565.1	1.21845	-1.44821	0.345872	0.559814	1	0	0.000942507	15	8
ENSG00000265739	AC104984.3	2.76557	-0.684371	0.846574	0.36281	0.880118	0.0152091	0.0207352	15	8
ENSG00000265743	AC138207.5	1.10338	0	0	1	1	0	0	15	8
ENSG00000265749	AC135178.4	2.9066	-0.918037	1.56461	0.217954	0.638614	0.0152091	0.0226202	15	8
ENSG00000265750	AC090772.3	1.32548	-2.15654	0.743236	0.393588	0.906589	0	0.00188501	15	8
ENSG00000265751	AC015878.1	5.7025	-1.27751	24.8003	1.26933465038814e-05	0.000207941	0.102662	0.178134	15	8
ENSG00000265752	AC010754.1	1.42554	0.614936	0.126136	0.724134	1	0.00380228	0.00188501	15	8
ENSG00000265758	LINC01900	1.10338	0	0	1	1	0	0	15	8
ENSG00000265763	ZNF488	1.10338	0	0	1	1	0	0	15	8
ENSG00000265775	AC004147.5	1.10338	0	0	1	1	0	0	15	8
ENSG00000265778	AC018413.1	1.68696	-3.5077	2.53495	0.119477	0.460846	0	0.00565504	15	8
ENSG00000265781	AC090415.2	1.21874	-1.44847	0.341057	0.562547	1	0	0.000942507	15	8
ENSG00000265784	AC006441.3	1.10338	0	0	1	1	0	0	15	8
ENSG00000265786	LINC01906	1.10338	0	0	1	1	0	0	15	8
ENSG00000265791	AC127024.4	1.42561	0.614877	0.125611	0.724684	1	0.00380228	0.00188501	15	8
ENSG00000265799	AC090844.3	1.10338	0	0	1	1	0	0	15	8
ENSG00000265800	AC022211.3	1.10338	0	0	1	1	0	0	15	8
ENSG00000265801	AC069366.2	1.51748	-2.98477	1.43695	0.237722	0.675745	0	0.00377003	15	8
ENSG00000265808	SEC22B	5.18408	1.1396	23.2215	2.11377302637956e-05	0.000329218	0.21673	0.0970782	15	8
ENSG00000265817	FSBP	2.27357	0.280213	0.114388	0.736894	1	0.0152091	0.0103676	15	8
ENSG00000265840	AC010761.5	1.10338	0	0	1	1	0	0	15	8
ENSG00000265843	LINC01029	1.10338	0	0	1	1	0	0	15	8
ENSG00000265844	AC100863.1	2.05063	6.02361	23.3765	2.22435468690051e-05	0.000344098	0.026616	0	15	8
ENSG00000265845	AC024267.4	2.52138	1.1307	2.54478	0.118479	0.458469	0.0304183	0.0113101	15	8
ENSG00000265888	DSCAS	1.21845	-1.44821	0.345872	0.559814	1	0	0.000942507	15	8
ENSG00000265907	AP000919.2	2.32626	0.160452	0.03541	0.85165	1	0.0152091	0.0113101	15	8
ENSG00000265908	AC024267.5	1.10338	0	0	1	1	0	0	15	8
ENSG00000265912	AC037487.1	1.32519	-2.15629	0.754309	0.390117	0.906589	0	0.00188501	15	8
ENSG00000265927	AC125421.2	1.10338	0	0	1	1	0	0	15	8
ENSG00000265933	LINC00668	1.10338	0	0	1	1	0	0	15	8
ENSG00000265935	AC032019.2	1.10338	0	0	1	1	0	0	15	8
ENSG00000265943	AC090912.1	2.16087	-0.661758	0.362073	0.550481	1	0.00760456	0.0103676	15	8
ENSG00000265944	LINC01387	1.10338	0	0	1	1	0	0	15	8
ENSG00000265948	AC015878.2	1.10338	0	0	1	1	0	0	15	8
ENSG00000265962	GACAT2	1.51709	-2.98444	1.46867	0.232701	0.666509	0	0.00377003	15	8
ENSG00000265964	AC217774.2	1.10338	0	0	1	1	0	0	15	8
ENSG00000265967	AC100830.3	1.21868	-1.44841	0.342099	0.561954	1	0	0.000942507	15	8
ENSG00000265971	AC005828.5	1.10338	0	0	1	1	0	0	15	8
ENSG00000265972	TXNIP	5.26965	0.617838	6.73851	0.0131405	0.0853587	0.171103	0.116871	15	8
ENSG00000265975	AC002091.1	1.10338	0	0	1	1	0	0	15	8
ENSG00000265980	AC074237.1	1.10338	0	0	1	1	0	0	15	8
ENSG00000265984	AC022809.1	1.83831	-3.89053	3.34288	0.0752993	0.328372	0	0.00754006	15	8
ENSG00000265987	AC011933.4	4.40549	-2.06923	17.5131	0.000149493	0.00184981	0.026616	0.0829406	15	8
ENSG00000265992	ESRG	1.10338	0	0	1	1	0	0	15	8
ENSG00000265994	AC090365.1	1.21874	-1.44847	0.341057	0.562547	1	0	0.000942507	15	8
ENSG00000265995	AC069114.1	1.10338	0	0	1	1	0	0	15	8
ENSG00000266002	AC091059.1	1.10338	0	0	1	1	0	0	15	8
ENSG00000266010	GATA6-AS1	1.10338	0	0	1	1	0	0	15	8
ENSG00000266013	LINC02079	1.10338	0	0	1	1	0	0	15	8
ENSG00000266014	AC103808.4	1.32745	3.66162	4.2261	0.0461422	0.228346	0.00760456	0	15	8
ENSG00000266028	SRGAP2	6.86393	0.812481	32.1461	1.38465485063675e-06	2.82495831595071e-05	0.448669	0.27427	15	8
ENSG00000266036	AC016888.1	1.10338	0	0	1	1	0	0	15	8
ENSG00000266049	AP001011.1	4.78199	0.363083	1.46733	0.232893	0.666675	0.117871	0.0923657	15	8
ENSG00000266053	NDUFV2-AS1	4.8773	-0.402383	1.81937	0.184997	0.573576	0.0988593	0.100848	15	8
ENSG00000266065	AP005202.2	1.10338	0	0	1	1	0	0	15	8
ENSG00000266074	BAHCC1	6.05324	-1.28451	30.5567	2.19089860688281e-06	4.25858098303334e-05	0.136882	0.245994	15	8
ENSG00000266088	AC004585.1	1.10338	0	0	1	1	0	0	15	8
ENSG00000266094	RASSF5	3.07295	-0.00239167	1.56181441986424e-05	0.996866	1	0.026616	0.0245052	15	8
ENSG00000266100	AC007431.2	1.84165	0.938139	0.728437	0.398017	0.914144	0.0114068	0.00471254	15	8
ENSG00000266101	AC004408.1	1.10338	0	0	1	1	0	0	15	8
ENSG00000266102	AP006219.1	1.10338	0	0	1	1	0	0	15	8
ENSG00000266106	AC103809.1	1.10338	0	0	1	1	0	0	15	8
ENSG00000266111	AC068025.2	2.32971	1.33486	3.01526	0.0900547	0.375666	0.0228137	0.00659755	15	8
ENSG00000266114	AC015908.4	1.10338	0	0	1	1	0	0	15	8
ENSG00000266120	AC104984.4	1.32641	1.32281	0.473638	0.495021	1	0.00380228	0.000942507	15	8
ENSG00000266126	AC005730.3	1.32496	-2.15609	0.675029	0.416006	0.936307	0	0.00188501	15	8
ENSG00000266149	AP001094.3	1.10338	0	0	1	1	0	0	15	8
ENSG00000266153	AP005380.1	1.10338	0	0	1	1	0	0	15	8
ENSG00000266171	AP001020.3	1.10338	0	0	1	1	0	0	15	8
ENSG00000266173	STRADA	6.13512	0.04303	0.053863	0.817658	1	0.269962	0.215834	15	8
ENSG00000266196	AC090506.1	1.10338	0	0	1	1	0	0	15	8
ENSG00000266208	AC080112.1	1.10338	0	0	1	1	0	0	15	8
ENSG00000266213	AC107892.1	1.10338	0	0	1	1	0	0	15	8
ENSG00000266222	AC036222.2	1.10338	0	0	1	1	0	0	15	8
ENSG00000266236	NARF-IT1	1.21874	-1.44847	0.341057	0.562547	1	0	0.000942507	15	8
ENSG00000266237	AC121320.1	1.10338	0	0	1	1	0	0	15	8
ENSG00000266248	AC011474.2	1.10338	0	0	1	1	0	0	15	8
ENSG00000266256	LINC00683	2.43503	2.99196	15.1809	0.000352315	0.00393441	0.0342205	0.00471254	15	8
ENSG00000266258	LINC01909	1.97714	-0.229073	0.0373932	0.847561	1	0.00760456	0.00754006	15	8
ENSG00000266261	AC005324.5	1.10338	0	0	1	1	0	0	15	8
ENSG00000266265	KLF14	1.21845	-1.44821	0.345872	0.559814	1	0	0.000942507	15	8
ENSG00000266268	AP005203.1	2.95124	1.44179	7.05808	0.0112995	0.0756075	0.0418251	0.0131951	15	8
ENSG00000266273	AC044873.1	1.10338	0	0	1	1	0	0	15	8
ENSG00000266278	LINC01910	1.10338	0	0	1	1	0	0	15	8
ENSG00000266279	AC135178.5	1.10338	0	0	1	1	0	0	15	8
ENSG00000266283	AC091588.3	1.10338	0	0	1	1	0	0	15	8
ENSG00000266288	AP005671.1	1.42554	0.614936	0.126136	0.724134	1	0.00380228	0.00188501	15	8
ENSG00000266289	AC012213.3	1.10338	0	0	1	1	0	0	15	8
ENSG00000266290	AC015813.3	1.10338	0	0	1	1	0	0	15	8
ENSG00000266304	LIVAR	1.10338	0	0	1	1	0	0	15	8
ENSG00000266311	AC007952.8	1.10338	0	0	1	1	0	0	15	8
ENSG00000266312	LINC01927	1.21845	-1.44821	0.345872	0.559814	1	0	0.000942507	15	8
ENSG00000266313	AC026254.2	1.83793	-3.89019	3.29964	0.0771343	0.334027	0	0.00754006	15	8
ENSG00000266335	AC016383.1	1.32525	-2.15635	0.751129	0.39111	0.906589	0	0.00188501	15	8
ENSG00000266338	NBPF15	5.88486	-0.73181	8.61101	0.00551661	0.0417694	0.136882	0.213949	15	8
ENSG00000266340	AC138207.7	1.42484	-2.62944	1.10044	0.300356	0.778678	0	0.00282752	15	8
ENSG00000266341	AC004477.2	1.10338	0	0	1	1	0	0	15	8
ENSG00000266357	LINC02074	1.32525	-2.15635	0.751129	0.39111	0.906589	0	0.00188501	15	8
ENSG00000266368	AC005410.2	2.16432	1.02284	1.41336	0.241256	0.682403	0.0190114	0.00754006	15	8
ENSG00000266369	AC090774.2	1.52073	2.75966	3.4855	0.0685481	0.306329	0.0114068	0.000942507	15	8
ENSG00000266371	AC079915.1	2.32784	0.589529	0.541422	0.466011	0.99997	0.0190114	0.0103676	15	8
ENSG00000266378	AC005224.2	2.51742	-0.2376	0.0970781	0.756916	1	0.0114068	0.0131951	15	8
ENSG00000266385	AC005899.5	3.51171	-1.44912	6.11828	0.017595	0.107548	0.0190114	0.0395853	15	8
ENSG00000266389	AC002091.2	1.10338	0	0	1	1	0	0	15	8
ENSG00000266397	AP000919.3	1.69139	2.44675	3.83262	0.0564379	0.267506	0.0152091	0.00188501	15	8
ENSG00000266401	AP002478.1	1.10338	0	0	1	1	0	0	15	8
ENSG00000266402	SNHG25	4.40183	0.929015	9.03846	0.00455689	0.0356078	0.129278	0.0603205	15	8
ENSG00000266412	NCOA4	4.38303	-0.331478	0.832304	0.367094	0.887626	0.0684411	0.0716305	15	8
ENSG00000266441	AP005205.2	1.21971	2.77134	1.9347	0.172046	0.548333	0.00380228	0	15	8
ENSG00000266445	NARF-AS1	1.51702	-2.98438	1.46816	0.23278	0.666509	0	0.00377003	15	8
ENSG00000266446	AL449423.1	1.10338	0	0	1	1	0	0	15	8
ENSG00000266450	AC019183.1	1.10338	0	0	1	1	0	0	15	8
ENSG00000266456	AP001178.3	1.32741	3.6615	3.75982	0.0593267	0.27549	0.00760456	0	15	8
ENSG00000266460	AC021506.1	1.10338	0	0	1	1	0	0	15	8
ENSG00000266466	AC233702.7	1.21874	-1.44847	0.341057	0.562547	1	0	0.000942507	15	8
ENSG00000266469	AC005288.1	1.10338	0	0	1	1	0	0	15	8
ENSG00000266472	MRPS21	6.81409	-0.254351	2.49224	0.122301	0.468228	0.361217	0.36475	15	8
ENSG00000266473	AC007448.4	1.6891	0.676667	0.289925	0.592903	1	0.00760456	0.00377003	15	8
ENSG00000266489	AC007922.3	1.10338	0	0	1	1	0	0	15	8
ENSG00000266490	AC127024.5	2.64528	-0.945276	1.34033	0.253419	0.708207	0.00760456	0.0179076	15	8
ENSG00000266495	AC011731.1	1.10338	0	0	1	1	0	0	15	8
ENSG00000266498	AC055811.3	1.83904	-0.940356	0.451837	0.505148	1	0.00380228	0.00659755	15	8
ENSG00000266505	AL354674.1	1.10338	0	0	1	1	0	0	15	8
ENSG00000266513	AP002478.2	1.10338	0	0	1	1	0	0	15	8
ENSG00000266521	AC021549.1	1.10338	0	0	1	1	0	0	15	8
ENSG00000266524	GDF10	1.21874	-1.44847	0.341057	0.562547	1	0	0.000942507	15	8
ENSG00000266527	AC005697.2	1.5177	-2.98497	1.26723	0.267028	0.733993	0	0.00377003	15	8
ENSG00000266535	AC008133.1	1.10338	0	0	1	1	0	0	15	8
ENSG00000266538	AC005838.2	4.21948	0.0828061	0.0525073	0.819928	1	0.0760456	0.061263	15	8
ENSG00000266541	AP001381.1	1.10338	0	0	1	1	0	0	15	8
ENSG00000266554	LINC01443	1.10338	0	0	1	1	0	0	15	8
ENSG00000266573	AC018697.1	2.64343	-1.55917	3.02504	0.0890802	0.372492	0.00760456	0.0179076	15	8
ENSG00000266578	AP001025.1	1.60655	1.03233	0.578335	0.450826	0.980257	0.00760456	0.00188501	15	8
ENSG00000266579	FO680682.1	1.10338	0	0	1	1	0	0	15	8
ENSG00000266586	AC091027.2	1.10338	0	0	1	1	0	0	15	8
ENSG00000266588	AC006441.4	1.10338	0	0	1	1	0	0	15	8
ENSG00000266598	AC037487.2	1.10338	0	0	1	1	0	0	15	8
ENSG00000266599	AC079336.4	2.73018	0.899351	1.98194	0.166899	0.548333	0.0304183	0.0122526	15	8
ENSG00000266601	AC018521.6	1.10338	0	0	1	1	0	0	15	8
ENSG00000266602	AP005262.2	1.51777	-2.98503	1.43975	0.237273	0.675569	0	0.00377003	15	8
ENSG00000266604	LINC01887	1.10338	0	0	1	1	0	0	15	8
ENSG00000266614	AC103808.5	1.10338	0	0	1	1	0	0	15	8
ENSG00000266642	AC024267.6	1.4255	0.614815	0.126954	0.723278	1	0.00380228	0.00188501	15	8
ENSG00000266644	AC103810.5	1.10338	0	0	1	1	0	0	15	8
ENSG00000266651	AC093484.4	1.10338	0	0	1	1	0	0	15	8
ENSG00000266654	AC129510.2	1.10338	0	0	1	1	0	0	15	8
ENSG00000266664	AC007952.9	1.10338	0	0	1	1	0	0	15	8
ENSG00000266667	AC005703.4	3.69976	-1.17405	5.22935	0.027516	0.15343	0.0190114	0.0471254	15	8
ENSG00000266677	AC087164.1	2.76289	-1.14117	1.81642	0.184854	0.573231	0.0114068	0.0216777	15	8
ENSG00000266680	AL135905.1	1.10338	0	0	1	1	0	0	15	8
ENSG00000266696	AC044840.1	2.47096	-0.633288	0.533236	0.469242	1	0.0114068	0.0150801	15	8
ENSG00000266708	AP001793.1	1.10338	0	0	1	1	0	0	15	8
ENSG00000266709	AC005224.3	1.10338	0	0	1	1	0	0	15	8
ENSG00000266711	AC021534.1	1.10338	0	0	1	1	0	0	15	8
ENSG00000266714	MYO15B	4.42595	0.0955795	0.0822898	0.775703	1	0.095057	0.0716305	15	8
ENSG00000266717	AC134407.1	1.42454	-2.62919	1.10285	0.299834	0.778678	0	0.00282752	15	8
ENSG00000266718	AC079336.5	1.42595	0.61474	0.109306	0.742472	1	0.00380228	0.00188501	15	8
ENSG00000266729	DSG1-AS1	1.32525	-2.15635	0.751129	0.39111	0.906589	0	0.00188501	15	8
ENSG00000266743	AC103808.6	1.21868	-1.44841	0.342099	0.561954	1	0	0.000942507	15	8
ENSG00000266744	AC005304.3	1.10338	0	0	1	1	0	0	15	8
ENSG00000266765	AC137735.1	1.21868	-1.44841	0.342099	0.561954	1	0	0.000942507	15	8
ENSG00000266767	AP000897.2	1.32618	1.32301	0.478752	0.492714	1	0.00380228	0.000942507	15	8
ENSG00000266774	AC116003.2	1.10338	0	0	1	1	0	0	15	8
ENSG00000266775	AC011840.4	1.10338	0	0	1	1	0	0	15	8
ENSG00000266783	AP005136.3	1.10338	0	0	1	1	0	0	15	8
ENSG00000266801	AC009137.2	1.32548	-2.15654	0.743236	0.393588	0.906589	0	0.00188501	15	8
ENSG00000266803	AC127540.1	1.21845	-1.44821	0.345872	0.559814	1	0	0.000942507	15	8
ENSG00000266805	AP005432.1	1.60564	-0.21329	0.0192407	0.890321	1	0.00380228	0.00377003	15	8
ENSG00000266821	AC018521.7	1.32637	1.32269	0.476661	0.493655	1	0.00380228	0.000942507	15	8
ENSG00000266824	AC129492.4	1.32555	-2.1566	0.652708	0.423759	0.937417	0	0.00188501	15	8
ENSG00000266826	AC011195.2	1.10338	0	0	1	1	0	0	15	8
ENSG00000266830	AC061975.6	1.10338	0	0	1	1	0	0	15	8
ENSG00000266835	GAPLINC	1.42491	-2.6295	1.09486	0.30157	0.778678	0	0.00282752	15	8
ENSG00000266839	AC008088.1	1.32525	-2.15635	0.751129	0.39111	0.906589	0	0.00188501	15	8
ENSG00000266840	AC068254.1	1.21868	-1.44841	0.342099	0.561954	1	0	0.000942507	15	8
ENSG00000266844	AC093330.1	1.21874	-1.44847	0.341057	0.562547	1	0	0.000942507	15	8
ENSG00000266846	AP001021.3	2.27256	-0.234727	0.0607721	0.806461	1	0.0114068	0.0103676	15	8
ENSG00000266850	AC090912.2	1.10338	0	0	1	1	0	0	15	8
ENSG00000266869	AC005993.1	1.21868	-1.44841	0.342099	0.561954	1	0	0.000942507	15	8
ENSG00000266872	AC015688.6	1.10338	0	0	1	1	0	0	15	8
ENSG00000266877	AC007923.4	2.38451	2.87936	14.2245	0.000511195	0.00547243	0.0418251	0.00471254	15	8
ENSG00000266893	AC005394.1	3.19875	1.35787	8.01548	0.00723917	0.0520449	0.0494297	0.0179076	15	8
ENSG00000266896	AL354892.3	1.51831	0.142177	0.00729823	0.932305	1	0.00380228	0.00282752	15	8
ENSG00000266897	AC005546.1	1.10338	0	0	1	1	0	0	15	8
ENSG00000266900	AC027514.1	1.21845	-1.44821	0.345872	0.559814	1	0	0.000942507	15	8
ENSG00000266901	AC068473.2	1.10338	0	0	1	1	0	0	15	8
ENSG00000266903	AC243964.3	4.63615	-0.135391	0.185464	0.669038	1	0.0912548	0.0819981	15	8
ENSG00000266904	LINC00663	4.2179	-0.188176	0.265722	0.609064	1	0.0684411	0.0640905	15	8
ENSG00000266905	AC114684.1	1.10338	0	0	1	1	0	0	15	8
ENSG00000266908	AL121757.2	3.71629	0.708958	2.34274	0.13377	0.496614	0.0532319	0.0367578	15	8
ENSG00000266913	LINC01841	3.06695	-1.60705	5.35966	0.0254831	0.144471	0.0114068	0.0235627	15	8
ENSG00000266916	ZNF793-AS1	3.03948	-0.763194	1.45507	0.234608	0.670223	0.0190114	0.0263902	15	8
ENSG00000266919	hsa-mir-423	1.10338	0	0	1	1	0	0	15	8
ENSG00000266921	AC006213.1	1.21868	-1.44841	0.342099	0.561954	1	0	0.000942507	15	8
ENSG00000266922	AC008543.3	1.21874	-1.44847	0.341057	0.562547	1	0	0.000942507	15	8
ENSG00000266924	AC021594.1	1.10338	0	0	1	1	0	0	15	8
ENSG00000266925	AC015818.7	1.10338	0	0	1	1	0	0	15	8
ENSG00000266928	AC020905.1	1.21971	2.77134	1.9347	0.172046	0.548333	0.00380228	0	15	8
ENSG00000266933	AC005775.1	2.21627	-1.78184	2.0301	0.161706	0.548333	0.00380228	0.0122526	15	8
ENSG00000266934	AC005746.1	1.10338	0	0	1	1	0	0	15	8
ENSG00000266936	AC011442.1	2.93939	-2.01473	6.13275	0.0172422	0.105762	0.00760456	0.0273327	15	8
ENSG00000266941	AC024592.1	1.10338	0	0	1	1	0	0	15	8
ENSG00000266947	AC022916.1	1.97742	-0.229008	0.0384426	0.845464	1	0.00760456	0.00754006	15	8
ENSG00000266950	AC008752.1	1.76791	1.22283	1.14482	0.290392	0.77578	0.0114068	0.00377003	15	8
ENSG00000266951	AC093072.1	1.10338	0	0	1	1	0	0	15	8
ENSG00000266952	LINC01538	1.10338	0	0	1	1	0	0	15	8
ENSG00000266954	AP001010.1	1.32644	1.32263	0.475228	0.494302	1	0.00380228	0.000942507	15	8
ENSG00000266955	AP001269.1	1.10338	0	0	1	1	0	0	15	8
ENSG00000266957	AC012254.1	2.16211	0.0150155	0.000213582	0.988408	1	0.00760456	0.00942507	15	8
ENSG00000266961	AP005482.2	1.10338	0	0	1	1	0	0	15	8
ENSG00000266962	AC067852.2	2.37676	0.0496794	0.00345759	0.953391	1	0.0152091	0.0122526	15	8
ENSG00000266963	AC005625.1	1.10338	0	0	1	1	0	0	15	8
ENSG00000266964	FXYD1	2.16246	0.0148586	0.000273209	0.986889	1	0.0114068	0.00942507	15	8
ENSG00000266965	AC090220.1	1.10338	0	0	1	1	0	0	15	8
ENSG00000266967	AARSD1	5.89486	-0.349717	2.77776	0.103411	0.414283	0.193916	0.211122	15	8
ENSG00000266968	AC023421.1	1.10338	0	0	1	1	0	0	15	8
ENSG00000266969	AP002449.1	1.51924	1.50541	1.00145	0.322088	0.8162	0.00760456	0.00188501	15	8
ENSG00000266970	AC061992.2	2.21815	-0.114569	0.0139171	0.906643	1	0.0114068	0.00848256	15	8
ENSG00000266973	AC092296.1	1.10338	0	0	1	1	0	0	15	8
ENSG00000266975	FARSA-AS1	1.21868	-1.44841	0.342099	0.561954	1	0	0.000942507	15	8
ENSG00000266976	AC079466.1	1.10338	0	0	1	1	0	0	15	8
ENSG00000266977	AC006504.2	1.32548	-2.15654	0.743236	0.393588	0.906589	0	0.00188501	15	8
ENSG00000266978	AC011511.2	2.9113	0.287178	0.221193	0.640674	1	0.0304183	0.0188501	15	8
ENSG00000266979	LINC01180	1.10338	0	0	1	1	0	0	15	8
ENSG00000266980	AC087289.1	1.10338	0	0	1	1	0	0	15	8
ENSG00000266983	AC011444.1	3.67729	0.991819	6.28176	0.0163827	0.101533	0.0760456	0.0339303	15	8
ENSG00000266985	AC010485.1	1.10338	0	0	1	1	0	0	15	8
ENSG00000266987	AC104984.5	1.32519	-2.15629	0.754309	0.390117	0.906589	0	0.00188501	15	8
ENSG00000266988	AC021517.1	1.10338	0	0	1	1	0	0	15	8
ENSG00000266990	AC004528.1	1.21967	2.77122	1.94692	0.17073	0.548333	0.00380228	0	15	8
ENSG00000266993	AL050343.2	1.51954	1.50515	0.984782	0.326106	0.820782	0.00760456	0.00188501	15	8
ENSG00000266998	AC111182.1	1.21874	-1.44847	0.341057	0.562547	1	0	0.000942507	15	8
ENSG00000267000	AC016229.1	1.10338	0	0	1	1	0	0	15	8
ENSG00000267002	AC060780.1	5.22104	-0.566111	4.38383	0.0426822	0.21773	0.117871	0.139491	15	8
ENSG00000267004	AC018761.1	1.32496	-2.15609	0.675029	0.416006	0.936307	0	0.00188501	15	8
ENSG00000267006	AC008507.2	1.51806	0.142551	0.00649713	0.93612	1	0.00380228	0.00188501	15	8
ENSG00000267007	AC012615.2	1.42461	-2.62924	1.23403	0.273142	0.741968	0	0.00282752	15	8
ENSG00000267009	AC007780.1	3.68789	0.0370806	0.00713837	0.933091	1	0.0456274	0.0339303	15	8
ENSG00000267011	AC011498.1	3.27134	-0.558256	1.00319	0.322496	0.816605	0.026616	0.0282752	15	8
ENSG00000267013	LINC01929	1.10338	0	0	1	1	0	0	15	8
ENSG00000267014	LINC01532	1.10338	0	0	1	1	0	0	15	8
ENSG00000267015	AC023090.1	1.10338	0	0	1	1	0	0	15	8
ENSG00000267016	AC111170.1	1.21868	-1.44841	0.342099	0.561954	1	0	0.000942507	15	8
ENSG00000267024	AC008747.1	1.8416	0.938495	0.717371	0.401595	0.920265	0.0114068	0.00471254	15	8
ENSG00000267026	AL136084.2	1.32648	1.32276	0.472224	0.495662	1	0.00380228	0.000942507	15	8
ENSG00000267027	AC011524.1	1.10338	0	0	1	1	0	0	15	8
ENSG00000267028	TCF4-AS1	2.83718	-1.25962	2.2004	0.145325	0.526792	0.0114068	0.0216777	15	8
ENSG00000267030	AC011498.2	1.10338	0	0	1	1	0	0	15	8
ENSG00000267033	AC020911.1	1.83838	-3.89059	3.46799	0.0702588	0.31208	0	0.00754006	15	8
ENSG00000267034	AC010980.1	1.83845	-3.89064	3.4605	0.0705497	0.312841	0	0.00659755	15	8
ENSG00000267035	AC015911.2	1.10338	0	0	1	1	0	0	15	8
ENSG00000267038	AC105094.1	1.10338	0	0	1	1	0	0	15	8
ENSG00000267039	AC016493.1	2.98256	0.801771	1.94805	0.170516	0.548333	0.0342205	0.0188501	15	8
ENSG00000267040	AC027097.1	2.42226	-1.17876	1.47085	0.231775	0.665887	0.00760456	0.0150801	15	8
ENSG00000267041	ZNF850	3.49787	0.201541	0.182012	0.671945	1	0.0456274	0.0320452	15	8
ENSG00000267042	AC100793.2	3.15799	-1.29902	3.51033	0.0679928	0.304442	0.0152091	0.0320452	15	8
ENSG00000267044	AC005757.1	1.21845	-1.44821	0.345872	0.559814	1	0	0.000942507	15	8
ENSG00000267049	AC002398.1	1.4255	0.614815	0.126954	0.723278	1	0.00380228	0.00188501	15	8
ENSG00000267051	AP005229.1	1.10338	0	0	1	1	0	0	15	8
ENSG00000267052	AC005050.1	1.10338	0	0	1	1	0	0	15	8
ENSG00000267053	AC092296.2	4.59214	-0.14542	0.209727	0.649468	1	0.0912548	0.0876532	15	8
ENSG00000267054	AC008738.1	1.21845	-1.44821	0.345872	0.559814	1	0	0.000942507	15	8
ENSG00000267055	AC007001.1	1.69229	3.46508	7.84305	0.00763482	0.0544721	0.0190114	0.000942507	15	8
ENSG00000267057	LINC01905	2.80044	-0.744979	1.06391	0.308264	0.791367	0.0114068	0.0169651	15	8
ENSG00000267058	AC006213.2	2.76672	0.0156354	0.000506988	0.982146	1	0.0228137	0.0179076	15	8
ENSG00000267060	PTGES3L	3.70409	-0.766852	2.33103	0.134663	0.498918	0.0304183	0.0480679	15	8
ENSG00000267061	AC090213.1	1.10338	0	0	1	1	0	0	15	8
ENSG00000267062	AC018761.2	1.90791	-4.04913	3.68758	0.0623217	0.285201	0	0.00848256	15	8
ENSG00000267063	AC006130.1	1.21874	-1.44847	0.341057	0.562547	1	0	0.000942507	15	8
ENSG00000267064	UXT-AS1	1.60675	1.03231	0.566395	0.455509	0.985763	0.00760456	0.00282752	15	8
ENSG00000267065	LINC02080	2.10098	-4.44321	5.28182	0.0271557	0.151744	0	0.0113101	15	8
ENSG00000267069	AP005264.1	1.21963	2.7711	1.96023	0.169309	0.548333	0.00380228	0	15	8
ENSG00000267070	AC026458.2	1.5185	0.141859	0.00804068	0.928954	1	0.00380228	0.00282752	15	8
ENSG00000267072	NAGPA-AS1	2.10003	-1.55058	1.17995	0.283639	0.763568	0.00380228	0.0103676	15	8
ENSG00000267073	AC005256.1	1.10338	0	0	1	1	0	0	15	8
ENSG00000267074	AC015911.3	1.10338	0	0	1	1	0	0	15	8
ENSG00000267075	AC015818.8	1.10338	0	0	1	1	0	0	15	8
ENSG00000267077	AC020663.2	1.10338	0	0	1	1	0	0	15	8
ENSG00000267078	AC015802.1	1.10338	0	0	1	1	0	0	15	8
ENSG00000267079	AP001269.2	1.21868	-1.44841	0.342099	0.561954	1	0	0.000942507	15	8
ENSG00000267080	ASB16-AS1	5.11349	0.113439	0.191008	0.664435	1	0.144487	0.114043	15	8
ENSG00000267081	AC011507.1	1.10338	0	0	1	1	0	0	15	8
ENSG00000267082	AC011472.1	1.98007	1.09504	1.03457	0.314826	0.80349	0.0152091	0.00565504	15	8
ENSG00000267089	AC008543.4	1.21845	-1.44821	0.345872	0.559814	1	0	0.000942507	15	8
ENSG00000267090	AC005789.1	1.10338	0	0	1	1	0	0	15	8
ENSG00000267092	AC027307.1	1.60431	-3.26944	1.87851	0.178307	0.560576	0	0.00471254	15	8
ENSG00000267095	AC025048.1	1.32519	-2.15629	0.754309	0.390117	0.906589	0	0.00188501	15	8
ENSG00000267096	AC008735.1	1.76603	-0.73685	0.260262	0.612595	1	0.00380228	0.00565504	15	8
ENSG00000267097	SLC14A2-AS1	1.51861	0.141922	0.00714618	0.933013	1	0.00380228	0.00188501	15	8
ENSG00000267098	AC113137.1	2.21756	-1.78265	1.88942	0.176663	0.557272	0.00380228	0.00848256	15	8
ENSG00000267100	ILF3-DT	5.39276	0.591736	7.03182	0.0114298	0.0762427	0.209125	0.117813	15	8
ENSG00000267101	AC090376.1	1.32519	-2.15629	0.754309	0.390117	0.906589	0	0.00188501	15	8
ENSG00000267105	AC011511.3	1.10338	0	0	1	1	0	0	15	8
ENSG00000267106	ZNF561-AS1	5.01401	-0.780131	6.84264	0.0125078	0.081969	0.0798479	0.122526	15	8
ENSG00000267107	PCAT19	1.68732	-3.50801	2.33818	0.134361	0.498101	0	0.00471254	15	8
ENSG00000267108	AP001029.1	1.51725	-2.98458	1.4971	0.228311	0.66009	0	0.00377003	15	8
ENSG00000267109	AC011990.1	1.10338	0	0	1	1	0	0	15	8
ENSG00000267112	AC098848.1	1.10338	0	0	1	1	0	0	15	8
ENSG00000267114	AC011481.1	2.42177	-2.15434	3.67968	0.0620019	0.284128	0.00380228	0.0160226	15	8
ENSG00000267115	AC022148.2	1.10338	0	0	1	1	0	0	15	8
ENSG00000267117	AC010525.1	1.10338	0	0	1	1	0	0	15	8
ENSG00000267121	AC008105.3	3.77228	-2.54853	15.6401	0.000283603	0.00324786	0.00760456	0.0471254	15	8
ENSG00000267122	AC004490.1	1.10338	0	0	1	1	0	0	15	8
ENSG00000267123	SCAT1	1.6049	-3.26995	2.04943	0.160195	0.548333	0	0.00377003	15	8
ENSG00000267124	AC016588.1	1.10338	0	0	1	1	0	0	15	8
ENSG00000267125	AC012615.3	1.10338	0	0	1	1	0	0	15	8
ENSG00000267127	AC090360.1	2.91953	1.71453	9.8094	0.00325102	0.0268723	0.0494297	0.0141376	15	8
ENSG00000267128	RNF157-AS1	3.10029	-0.555417	0.780659	0.382127	0.906589	0.0228137	0.0282752	15	8
ENSG00000267130	AC008738.2	1.42461	-2.62924	1.23403	0.273142	0.741968	0	0.00282752	15	8
ENSG00000267131	AC005746.2	2.04347	0.891933	0.850391	0.361666	0.877873	0.0114068	0.00659755	15	8
ENSG00000267133	AC011518.1	1.10338	0	0	1	1	0	0	15	8
ENSG00000267134	LINC01924	1.21845	-1.44821	0.345872	0.559814	1	0	0.000942507	15	8
ENSG00000267136	AP005131.1	3.24779	5.1296	86.8328	7.5234095877726e-12	4.14081675672278e-10	0.102662	0.00282752	15	8
ENSG00000267137	AC005901.1	1.10338	0	0	1	1	0	0	15	8
ENSG00000267138	AC005954.1	1.10338	0	0	1	1	0	0	15	8
ENSG00000267139	AC005262.2	1.10338	0	0	1	1	0	0	15	8
ENSG00000267141	AC012615.4	1.10338	0	0	1	1	0	0	15	8
ENSG00000267143	AP001120.2	1.10338	0	0	1	1	0	0	15	8
ENSG00000267144	AC067968.2	1.10338	0	0	1	1	0	0	15	8
ENSG00000267146	AC012301.1	1.10338	0	0	1	1	0	0	15	8
ENSG00000267147	LINC01842	1.21874	-1.44847	0.341057	0.562547	1	0	0.000942507	15	8
ENSG00000267150	AC006557.1	1.10338	0	0	1	1	0	0	15	8
ENSG00000267151	MIR2117HG	1.10338	0	0	1	1	0	0	15	8
ENSG00000267152	AC093227.1	2.87269	-1.31458	3.3187	0.0755102	0.329203	0.0114068	0.0235627	15	8
ENSG00000267159	AC005379.1	1.10338	0	0	1	1	0	0	15	8
ENSG00000267160	AC091152.2	1.21967	2.77122	1.94692	0.17073	0.548333	0.00380228	0	15	8
ENSG00000267165	CHMP1B-AS1	1.10338	0	0	1	1	0	0	15	8
ENSG00000267169	AC022098.1	3.67519	0.779859	3.69946	0.0615971	0.282733	0.0722433	0.0367578	15	8
ENSG00000267172	AC022031.1	1.10338	0	0	1	1	0	0	15	8
ENSG00000267174	AC011472.2	2.64336	-1.55912	2.95775	0.0925941	0.383419	0.00760456	0.0197926	15	8
ENSG00000267175	AC105094.2	2.64491	-0.476462	0.297479	0.588371	1	0.0152091	0.0169651	15	8
ENSG00000267177	AP002505.1	1.21868	-1.44841	0.342099	0.561954	1	0	0.000942507	15	8
ENSG00000267191	AC006213.3	3.84875	-1.15961	5.30798	0.026468	0.148764	0.026616	0.0518379	15	8
ENSG00000267192	AC006116.4	1.10338	0	0	1	1	0	0	15	8
ENSG00000267193	AC023421.2	1.60576	-0.213548	0.01715	0.896415	1	0.00380228	0.00377003	15	8
ENSG00000267196	AC091044.1	1.10338	0	0	1	1	0	0	15	8
ENSG00000267197	AC011461.1	1.10338	0	0	1	1	0	0	15	8
ENSG00000267198	AC091132.4	2.32364	-0.993983	1.02073	0.317945	0.80965	0.00760456	0.0131951	15	8
ENSG00000267199	AP001029.2	1.97997	1.09575	1.15599	0.288346	0.77249	0.0152091	0.00565504	15	8
ENSG00000267201	LINC01775	1.21845	-1.44821	0.345872	0.559814	1	0	0.000942507	15	8
ENSG00000267202	AC090386.1	1.10338	0	0	1	1	0	0	15	8
ENSG00000267204	LINC01782	1.10338	0	0	1	1	0	0	15	8
ENSG00000267205	AC005954.2	1.10338	0	0	1	1	0	0	15	8
ENSG00000267206	LCN6	1.10338	0	0	1	1	0	0	15	8
ENSG00000267207	AC005884.1	2.6058	-0.0120743	0.000255519	0.987324	1	0.0190114	0.0160226	15	8
ENSG00000267209	LINC01897	1.10338	0	0	1	1	0	0	15	8
ENSG00000267211	AC003043.1	1.10338	0	0	1	1	0	0	15	8
ENSG00000267212	AC018761.3	1.10338	0	0	1	1	0	0	15	8
ENSG00000267213	AC007773.1	1.9784	0.496177	0.22849	0.635053	1	0.0114068	0.00659755	15	8
ENSG00000267214	AC092068.1	1.10338	0	0	1	1	0	0	15	8
ENSG00000267215	AC040963.1	1.10338	0	0	1	1	0	0	15	8
ENSG00000267219	AC010504.1	1.21874	-1.44847	0.341057	0.562547	1	0	0.000942507	15	8
ENSG00000267221	C17orf113	1.97666	-1.27861	0.935871	0.338928	0.839398	0.00380228	0.00848256	15	8
ENSG00000267222	AC107993.1	2.9731	-1.46821	4.40903	0.0416984	0.213868	0.0114068	0.0263902	15	8
ENSG00000267223	AC005597.1	1.32741	3.6615	3.75982	0.0593267	0.27549	0.00760456	0	15	8
ENSG00000267224	AC005498.1	1.21845	-1.44821	0.345872	0.559814	1	0	0.000942507	15	8
ENSG00000267225	WDR7-OT1	1.10338	0	0	1	1	0	0	15	8
ENSG00000267226	AC104971.1	1.32525	-2.15635	0.751129	0.39111	0.906589	0	0.00188501	15	8
ENSG00000267231	AC005786.2	1.32519	-2.15629	0.754309	0.390117	0.906589	0	0.00188501	15	8
ENSG00000267232	AC012615.5	1.10338	0	0	1	1	0	0	15	8
ENSG00000267234	AC092067.1	1.10338	0	0	1	1	0	0	15	8
ENSG00000267238	AC093074.1	1.10338	0	0	1	1	0	0	15	8
ENSG00000267239	AP001198.1	1.21967	2.77122	1.94692	0.17073	0.548333	0.00380228	0	15	8
ENSG00000267240	AC011524.2	1.10338	0	0	1	1	0	0	15	8
ENSG00000267243	AC005381.1	1.91261	1.33391	1.69298	0.200129	0.605515	0.0152091	0.00282752	15	8
ENSG00000267244	AC012615.6	1.21845	-1.44821	0.345872	0.559814	1	0	0.000942507	15	8
ENSG00000267247	AP005264.3	1.10338	0	0	1	1	0	0	15	8
ENSG00000267248	AC025048.2	4.28952	-1.21927	8.73037	0.00522534	0.0399943	0.0418251	0.0763431	15	8
ENSG00000267249	AP005482.3	1.68945	1.5788	1.29442	0.261188	0.723019	0.0114068	0.00282752	15	8
ENSG00000267250	AC011591.1	1.10338	0	0	1	1	0	0	15	8
ENSG00000267251	AC139100.1	2.76674	0.0154595	0.000539723	0.981579	1	0.0190114	0.0188501	15	8
ENSG00000267252	LINC01255	1.10338	0	0	1	1	0	0	15	8
ENSG00000267254	ZNF790-AS1	5.56297	-0.628714	6.44289	0.0151465	0.0957472	0.144487	0.172479	15	8
ENSG00000267255	AC011498.3	1.21971	2.77134	1.9347	0.172046	0.548333	0.00380228	0	15	8
ENSG00000267257	AC105105.1	1.10338	0	0	1	1	0	0	15	8
ENSG00000267259	ERVE-1	1.10338	0	0	1	1	0	0	15	8
ENSG00000267260	AC020928.1	2.10112	-1.55183	1.45524	0.234525	0.670091	0.00380228	0.0103676	15	8
ENSG00000267262	AC011444.2	3.22953	1.72351	12.829	0.000919019	0.00913057	0.0760456	0.0179076	15	8
ENSG00000267263	AC111170.2	1.10338	0	0	1	1	0	0	15	8
ENSG00000267265	AC011476.3	5.01822	-1.62403	22.0568	3.11865715621247e-05	0.000465902	0.0494297	0.119698	15	8
ENSG00000267269	AC010776.1	1.10338	0	0	1	1	0	0	15	8
ENSG00000267270	PARD6G-AS1	4.52444	0.357956	1.22548	0.274918	0.745518	0.0988593	0.0735156	15	8
ENSG00000267272	LINC01140	1.60557	-0.213232	0.0176647	0.894881	1	0.00380228	0.00377003	15	8
ENSG00000267273	AC008567.2	1.21963	2.7711	1.96023	0.169309	0.548333	0.00380228	0	15	8
ENSG00000267274	AC008770.3	2.10386	0.158239	0.0253768	0.874179	1	0.0114068	0.00848256	15	8
ENSG00000267275	AC020911.2	1.42454	-2.62919	1.10285	0.299834	0.778678	0	0.00282752	15	8
ENSG00000267277	AC024575.1	2.47229	-0.148532	0.0328217	0.857113	1	0.0152091	0.0141376	15	8
ENSG00000267278	MAP3K14-AS1	2.47323	0.257612	0.10171	0.751402	1	0.0190114	0.0122526	15	8
ENSG00000267279	AC090409.1	1.10338	0	0	1	1	0	0	15	8
ENSG00000267280	TBX2-AS1	1.21868	-1.44841	0.342099	0.561954	1	0	0.000942507	15	8
ENSG00000267282	AC011481.2	1.76589	-0.736733	0.25123	0.618812	1	0.00380228	0.00565504	15	8
ENSG00000267283	AC005306.1	3.1549	-3.25089	12.0866	0.00120649	0.0115327	0.00380228	0.0320452	15	8
ENSG00000267284	AC022031.2	3.1094	1.08083	4.081	0.0501323	0.244164	0.0380228	0.0160226	15	8
ENSG00000267285	AC004672.2	1.10338	0	0	1	1	0	0	15	8
ENSG00000267286	AP001198.2	1.10338	0	0	1	1	0	0	15	8
ENSG00000267287	AC068473.3	1.10338	0	0	1	1	0	0	15	8
ENSG00000267288	AC138150.2	1.10338	0	0	1	1	0	0	15	8
ENSG00000267289	AC008752.2	1.10338	0	0	1	1	0	0	15	8
ENSG00000267291	AC008649.1	2.10265	-0.531658	0.254329	0.616585	1	0.00760456	0.00942507	15	8
ENSG00000267296	CEBPA-DT	1.21874	-1.44847	0.341057	0.562547	1	0	0.000942507	15	8
ENSG00000267298	AC006116.5	1.21845	-1.44821	0.345872	0.559814	1	0	0.000942507	15	8
ENSG00000267299	AC011444.3	2.04569	1.89847	4.23287	0.0458926	0.228315	0.0190114	0.00471254	15	8
ENSG00000267302	RNFT1-DT	1.76641	0.392054	0.0963197	0.757734	1	0.00760456	0.00471254	15	8
ENSG00000267304	AC004637.1	1.10338	0	0	1	1	0	0	15	8
ENSG00000267308	LINC01764	1.10338	0	0	1	1	0	0	15	8
ENSG00000267309	AC092295.2	1.10338	0	0	1	1	0	0	15	8
ENSG00000267311	AC007673.1	1.10338	0	0	1	1	0	0	15	8
ENSG00000267313	AC021504.1	7.92454	-0.417896	11.75	0.0014244	0.0133576	0.452471	0.488219	15	8
ENSG00000267316	AC090409.2	1.21845	-1.44821	0.345872	0.559814	1	0	0.000942507	15	8
ENSG00000267317	AC027307.2	1.51945	1.50491	0.999611	0.322528	0.816605	0.00760456	0.00188501	15	8
ENSG00000267320	AC005580.1	1.21963	2.7711	1.96023	0.169309	0.548333	0.00380228	0	15	8
ENSG00000267321	SNHG30	5.14485	-0.880601	7.76572	0.00811355	0.0573068	0.095057	0.138549	15	8
ENSG00000267322	SNHG22	4.21632	-0.284906	0.533081	0.469586	1	0.0646388	0.061263	15	8
ENSG00000267325	LINC01415	1.10338	0	0	1	1	0	0	15	8
ENSG00000267327	AC009271.1	4.58225	-0.202003	0.388704	0.536532	1	0.0608365	0.0640905	15	8
ENSG00000267328	AC002398.2	1.10338	0	0	1	1	0	0	15	8
ENSG00000267334	AC015936.1	1.10338	0	0	1	1	0	0	15	8
ENSG00000267337	LINC01478	1.32541	-2.15649	0.658244	0.421816	0.937417	0	0.00188501	15	8
ENSG00000267338	AP000365.1	1.10338	0	0	1	1	0	0	15	8
ENSG00000267339	LINC00906	1.10338	0	0	1	1	0	0	15	8
ENSG00000267341	AC100843.1	1.10338	0	0	1	1	0	0	15	8
ENSG00000267342	AC087289.2	1.10338	0	0	1	1	0	0	15	8
ENSG00000267344	AC003070.1	1.10338	0	0	1	1	0	0	15	8
ENSG00000267345	AC010632.1	2.68431	-1.62479	3.23825	0.0788942	0.339844	0.00760456	0.0207352	15	8
ENSG00000267348	GEMIN7-AS1	5.13911	-1.00857	9.95141	0.00305354	0.0254991	0.0798479	0.130066	15	8
ENSG00000267349	AC015911.5	1.10338	0	0	1	1	0	0	15	8
ENSG00000267353	AC020928.2	1.32519	-2.15629	0.754309	0.390117	0.906589	0	0.00188501	15	8
ENSG00000267354	AC091151.1	1.10338	0	0	1	1	0	0	15	8
ENSG00000267356	AC006557.3	1.10338	0	0	1	1	0	0	15	8
ENSG00000267359	AC015911.6	1.10338	0	0	1	1	0	0	15	8
ENSG00000267363	AC092296.4	1.21963	2.7711	1.96023	0.169309	0.548333	0.00380228	0	15	8
ENSG00000267364	AC022706.1	1.10338	0	0	1	1	0	0	15	8
ENSG00000267365	KCNJ2-AS1	1.10338	0	0	1	1	0	0	15	8
ENSG00000267366	AP005131.2	1.10338	0	0	1	1	0	0	15	8
ENSG00000267368	UPK3BL1	4.26326	0.343267	1.03784	0.314465	0.8028	0.0912548	0.063148	15	8
ENSG00000267372	AC005330.1	1.21845	-1.44821	0.345872	0.559814	1	0	0.000942507	15	8
ENSG00000267373	AC008894.1	1.10338	0	0	1	1	0	0	15	8
ENSG00000267374	MIR924HG	4.92408	0.886274	9.96626	0.00303208	0.0253604	0.110266	0.0499529	15	8
ENSG00000267375	AC008649.2	1.97815	0.496553	0.232688	0.63197	1	0.0114068	0.00659755	15	8
ENSG00000267378	AC020897.1	1.10338	0	0	1	1	0	0	15	8
ENSG00000267379	AC008569.1	1.10338	0	0	1	1	0	0	15	8
ENSG00000267383	AC011447.3	5.73633	0.539769	7.19731	0.0105712	0.0715984	0.224335	0.139491	15	8
ENSG00000267387	AC020931.1	1.10338	0	0	1	1	0	0	15	8
ENSG00000267388	AF038458.2	2.72177	-5.46665	12.516	0.00108554	0.0105532	0	0.0235627	15	8
ENSG00000267390	AC036176.1	3.11041	1.40577	7.4822	0.00926186	0.0640819	0.0608365	0.0179076	15	8
ENSG00000267391	MIR122HG	1.10338	0	0	1	1	0	0	15	8
ENSG00000267393	AP002439.1	1.21963	2.7711	1.96023	0.169309	0.548333	0.00380228	0	15	8
ENSG00000267394	AC004596.1	1.9774	-0.229148	0.0424223	0.837771	1	0.00760456	0.00754006	15	8
ENSG00000267395	DM1-AS	1.32548	-2.15654	0.743236	0.393588	0.906589	0	0.00188501	15	8
ENSG00000267396	AC090236.1	1.10338	0	0	1	1	0	0	15	8
ENSG00000267397	AC090229.1	1.60499	-3.27003	1.57721	0.216602	0.635805	0	0.00377003	15	8
ENSG00000267399	AC006305.2	1.10338	0	0	1	1	0	0	15	8
ENSG00000267401	AC090621.1	1.10338	0	0	1	1	0	0	15	8
ENSG00000267402	TCF4-AS2	1.60533	-0.213333	0.0175974	0.89508	1	0.00380228	0.00377003	15	8
ENSG00000267405	AC005180.1	1.69024	1.57827	1.60113	0.212184	0.626564	0.0114068	0.00282752	15	8
ENSG00000267406	AC011509.1	1.10338	0	0	1	1	0	0	15	8
ENSG00000267407	LINC02841	1.10338	0	0	1	1	0	0	15	8
ENSG00000267409	AC068473.4	1.10338	0	0	1	1	0	0	15	8
ENSG00000267412	AC092068.2	1.91005	-1.11961	0.639153	0.42854	0.944994	0.00380228	0.00754006	15	8
ENSG00000267413	LINC01901	1.51976	1.50495	1.09924	0.299798	0.778678	0.00760456	0.00188501	15	8
ENSG00000267414	AC120049.1	1.42409	-2.62879	0.988823	0.325903	0.820779	0	0.00282752	15	8
ENSG00000267416	AC025048.4	2.60093	-2.44956	5.03838	0.0302015	0.165085	0.00380228	0.0197926	15	8
ENSG00000267417	AC138474.1	1.10338	0	0	1	1	0	0	15	8
ENSG00000267420	AC007993.2	1.10338	0	0	1	1	0	0	15	8
ENSG00000267421	AC005498.2	1.10338	0	0	1	1	0	0	15	8
ENSG00000267423	AC005616.1	1.42432	-2.62899	1.11831	0.296515	0.778678	0	0.00282752	15	8
ENSG00000267424	AC020934.1	1.60564	-0.21329	0.0192407	0.890321	1	0.00380228	0.00377003	15	8
ENSG00000267425	LINC01928	1.10338	0	0	1	1	0	0	15	8
ENSG00000267429	AC006116.6	1.10338	0	0	1	1	0	0	15	8
ENSG00000267432	DNAH17-AS1	1.21868	-1.44841	0.342099	0.561954	1	0	0.000942507	15	8
ENSG00000267436	AC005786.3	3.75814	-1.77489	8.92004	0.00473512	0.0368275	0.0190114	0.0518379	15	8
ENSG00000267437	AC012309.2	1.10338	0	0	1	1	0	0	15	8
ENSG00000267439	AD000671.3	1.8377	-3.89	2.97656	0.0925475	0.383419	0	0.00754006	15	8
ENSG00000267440	LINC02594	1.51879	0.141603	0.00715804	0.932957	1	0.00380228	0.00282752	15	8
ENSG00000267443	AC010641.1	1.10338	0	0	1	1	0	0	15	8
ENSG00000267446	AC003070.2	1.10338	0	0	1	1	0	0	15	8
ENSG00000267448	AC010649.1	1.51732	-2.98463	1.64076	0.207634	0.620225	0	0.00377003	15	8
ENSG00000267449	AC005884.2	1.10338	0	0	1	1	0	0	15	8
ENSG00000267452	LINC02073	1.77017	2.75664	5.51185	0.023377	0.134807	0.0152091	0.00188501	15	8
ENSG00000267454	ZNF582-AS1	1.32519	-2.15629	0.754309	0.390117	0.906589	0	0.00188501	15	8
ENSG00000267455	AP005137.1	1.10338	0	0	1	1	0	0	15	8
ENSG00000267457	AC004223.2	1.21868	-1.44841	0.342099	0.561954	1	0	0.000942507	15	8
ENSG00000267458	AC092069.1	1.10338	0	0	1	1	0	0	15	8
ENSG00000267461	AC079210.1	1.84254	1.61854	2.35489	0.132101	0.492214	0.0152091	0.00377003	15	8
ENSG00000267462	AC090377.1	1.10338	0	0	1	1	0	0	15	8
ENSG00000267465	AC011525.2	1.10338	0	0	1	1	0	0	15	8
ENSG00000267466	AC021683.1	1.10338	0	0	1	1	0	0	15	8
ENSG00000267467	APOC4	1.42461	-2.62924	1.23403	0.273142	0.741968	0	0.00282752	15	8
ENSG00000267469	AC005944.1	1.21874	-1.44847	0.341057	0.562547	1	0	0.000942507	15	8
ENSG00000267470	ZNF571-AS1	2.27666	1.49449	3.75141	0.0597078	0.276663	0.026616	0.00754006	15	8
ENSG00000267474	AC008569.2	1.32745	3.66162	4.2261	0.0461422	0.228346	0.00760456	0	15	8
ENSG00000267475	AC008736.1	1.32496	-2.15609	0.675029	0.416006	0.936307	0	0.00188501	15	8
ENSG00000267476	AC104365.1	3.47736	0.655891	1.62955	0.209158	0.623263	0.0494297	0.0282752	15	8
ENSG00000267480	AP001542.3	1.10338	0	0	1	1	0	0	15	8
ENSG00000267481	AC011477.2	1.60474	-3.26982	1.85126	0.181415	0.566261	0	0.00471254	15	8
ENSG00000267484	AC027319.1	1.10338	0	0	1	1	0	0	15	8
ENSG00000267489	LINC01837	2.03939	-4.32333	4.96282	0.0319002	0.172591	0	0.0103676	15	8
ENSG00000267491	AC100788.1	1.32614	1.32289	0.481841	0.49133	1	0.00380228	0.000942507	15	8
ENSG00000267493	CIRBP-AS1	1.21874	-1.44847	0.341057	0.562547	1	0	0.000942507	15	8
ENSG00000267496	FAM215A	1.10338	0	0	1	1	0	0	15	8
ENSG00000267498	AC007786.1	1.68983	1.57879	1.61273	0.210563	0.62357	0.0114068	0.00282752	15	8
ENSG00000267501	AC104365.2	1.10338	0	0	1	1	0	0	15	8
ENSG00000267503	AP005131.3	1.61001	4.91348	10.4896	0.00244856	0.0211867	0.0190114	0	15	8
ENSG00000267504	AC090236.2	1.42432	-2.62899	1.11831	0.296515	0.778678	0	0.00282752	15	8
ENSG00000267505	AC005180.2	1.51824	0.142236	0.00731042	0.932249	1	0.00380228	0.00282752	15	8
ENSG00000267506	AC021683.2	2.64539	-0.945213	1.33977	0.253517	0.70833	0.0114068	0.0160226	15	8
ENSG00000267508	ZNF285	3.07454	0.21728	0.150401	0.700204	1	0.0304183	0.0245052	15	8
ENSG00000267509	AC010511.1	1.42668	2.21285	1.72743	0.195407	0.59586	0.00380228	0.000942507	15	8
ENSG00000267510	AC011451.1	1.10338	0	0	1	1	0	0	15	8
ENSG00000267512	AC011446.1	1.10338	0	0	1	1	0	0	15	8
ENSG00000267517	LINC01855	1.21868	-1.44841	0.342099	0.561954	1	0	0.000942507	15	8
ENSG00000267519	AC020916.1	3.56181	2.21728	24.3024	1.49381950827954e-05	0.000241819	0.0988593	0.0197926	15	8
ENSG00000267520	AC010733.2	1.10338	0	0	1	1	0	0	15	8
ENSG00000267521	AC016168.1	1.10338	0	0	1	1	0	0	15	8
ENSG00000267522	LINC01864	1.90814	-4.04933	3.86806	0.0565222	0.267584	0	0.00848256	15	8
ENSG00000267523	AC008735.2	4.1835	0.469922	1.62962	0.20914	0.623263	0.0836502	0.0556079	15	8
ENSG00000267529	AP005131.4	1.32741	3.6615	4.25321	0.0454814	0.226628	0.00760456	0	15	8
ENSG00000267530	LINC01836	1.91207	0.699859	0.330616	0.568256	1	0.0114068	0.00377003	15	8
ENSG00000267532	MIR497HG	1.10338	0	0	1	1	0	0	15	8
ENSG00000267534	S1PR2	3.70392	-0.961831	3.49571	0.0688132	0.307258	0.0304183	0.0471254	15	8
ENSG00000267535	LINC00868	1.42676	2.21309	1.91283	0.173482	0.550942	0.00760456	0.000942507	15	8
ENSG00000267537	AC079466.2	1.84184	0.937824	0.697568	0.408118	0.930629	0.0114068	0.00471254	15	8
ENSG00000267543	AC015802.3	1.21967	2.77122	1.94692	0.17073	0.548333	0.00380228	0	15	8
ENSG00000267546	AC015802.4	1.21967	2.77122	1.94692	0.17073	0.548333	0.00380228	0	15	8
ENSG00000267547	AC060766.4	1.10338	0	0	1	1	0	0	15	8
ENSG00000267549	AC006116.8	3.16552	0.626508	1.47736	0.231334	0.66512	0.0456274	0.0245052	15	8
ENSG00000267550	AC022517.1	1.6877	-0.498158	0.110554	0.741142	1	0.00380228	0.00471254	15	8
ENSG00000267551	AC005264.1	1.10338	0	0	1	1	0	0	15	8
ENSG00000267555	AC008805.2	1.21874	-1.44847	0.341057	0.562547	1	0	0.000942507	15	8
ENSG00000267557	AC008474.1	1.60593	-0.213546	0.0190352	0.890905	1	0.00380228	0.00377003	15	8
ENSG00000267559	AL158154.3	1.10338	0	0	1	1	0	0	15	8
ENSG00000267560	AC027514.2	1.10338	0	0	1	1	0	0	15	8
ENSG00000267563	AC011471.2	1.42649	2.21317	1.94938	0.169512	0.548333	0.00760456	0.000942507	15	8
ENSG00000267564	AP001109.1	1.10338	0	0	1	1	0	0	15	8
ENSG00000267565	AC011477.3	1.32525	-2.15635	0.751129	0.39111	0.906589	0	0.00188501	15	8
ENSG00000267567	AC008736.2	1.10338	0	0	1	1	0	0	15	8
ENSG00000267568	AC016168.2	4.43126	-2.09918	21.0114	4.32764637786191e-05	0.000621893	0.026616	0.0885957	15	8
ENSG00000267571	AC104532.2	3.53979	-0.0186223	0.00143448	0.969977	1	0.0456274	0.0386428	15	8
ENSG00000267574	AC011474.3	1.10338	0	0	1	1	0	0	15	8
ENSG00000267575	AC006504.5	4.11947	-0.144402	0.12106	0.729719	1	0.0608365	0.0584354	15	8
ENSG00000267576	AC011472.3	1.21868	-1.44841	0.342099	0.561954	1	0	0.000942507	15	8
ENSG00000267577	AC010327.4	1.21845	-1.44821	0.345872	0.559814	1	0	0.000942507	15	8
ENSG00000267579	AC104971.2	1.10338	0	0	1	1	0	0	15	8
ENSG00000267580	AC008738.3	1.10338	0	0	1	1	0	0	15	8
ENSG00000267582	AC020916.2	1.10338	0	0	1	1	0	0	15	8
ENSG00000267583	AC007998.3	1.32637	1.32269	0.476661	0.493655	1	0.00380228	0.000942507	15	8
ENSG00000267586	LINC00907	4.60812	-0.391056	0.863672	0.358307	0.872702	0.0342205	0.0565504	15	8
ENSG00000267593	LINC01926	1.21963	2.7711	1.96023	0.169309	0.548333	0.00380228	0	15	8
ENSG00000267598	AC011446.2	1.10338	0	0	1	1	0	0	15	8
ENSG00000267599	AC008794.1	1.10338	0	0	1	1	0	0	15	8
ENSG00000267601	AC022966.1	1.10338	0	0	1	1	0	0	15	8
ENSG00000267603	LINC01028	1.10338	0	0	1	1	0	0	15	8
ENSG00000267604	AC003098.1	1.10338	0	0	1	1	0	0	15	8
ENSG00000267605	AC016590.1	4.56189	-0.755866	4.29776	0.0446726	0.224227	0.0684411	0.0876532	15	8
ENSG00000267606	AC006116.9	1.10338	0	0	1	1	0	0	15	8
ENSG00000267607	AC011511.5	1.32652	1.32287	0.469468	0.496916	1	0.00380228	0.000942507	15	8
ENSG00000267610	AC007787.1	1.10338	0	0	1	1	0	0	15	8
ENSG00000267612	AC008759.2	1.10338	0	0	1	1	0	0	15	8
ENSG00000267614	AC245748.3	1.10338	0	0	1	1	0	0	15	8
ENSG00000267615	AC087289.4	1.10338	0	0	1	1	0	0	15	8
ENSG00000267617	AC007795.1	1.10338	0	0	1	1	0	0	15	8
ENSG00000267625	AC015911.9	1.10338	0	0	1	1	0	0	15	8
ENSG00000267626	AC002115.1	1.21971	2.77134	1.9347	0.172046	0.548333	0.00380228	0	15	8
ENSG00000267627	AC118757.1	1.60512	-3.27015	1.84978	0.181585	0.566285	0	0.00471254	15	8
ENSG00000267628	AC104423.1	1.10338	0	0	1	1	0	0	15	8
ENSG00000267631	CGB1	1.10338	0	0	1	1	0	0	15	8
ENSG00000267632	AC067852.3	5.12227	-0.988779	9.68902	0.00342275	0.0280448	0.0798479	0.137606	15	8
ENSG00000267633	AC008686.1	1.6877	-0.498158	0.110554	0.741142	1	0.00380228	0.00471254	15	8
ENSG00000267636	AC008992.1	1.32525	-2.15635	0.751129	0.39111	0.906589	0	0.00188501	15	8
ENSG00000267637	AC040904.1	1.32548	-2.15654	0.743236	0.393588	0.906589	0	0.00188501	15	8
ENSG00000267638	AC023855.1	1.60553	-0.213351	0.0177959	0.894494	1	0.00380228	0.00377003	15	8
ENSG00000267642	AC091198.1	1.32644	1.32263	0.475228	0.494302	1	0.00380228	0.000942507	15	8
ENSG00000267643	AP005264.4	1.10338	0	0	1	1	0	0	15	8
ENSG00000267644	AC061975.7	1.10338	0	0	1	1	0	0	15	8
ENSG00000267646	AC008543.5	1.21971	2.77134	1.9347	0.172046	0.548333	0.00380228	0	15	8
ENSG00000267649	AC010327.5	2.64529	-1.56111	2.57854	0.115577	0.450402	0.00760456	0.0188501	15	8
ENSG00000267650	AC008742.1	1.10338	0	0	1	1	0	0	15	8
ENSG00000267651	AC015961.1	1.76462	-3.71177	2.91516	0.0958123	0.39301	0	0.00659755	15	8
ENSG00000267653	AC002546.1	2.32505	-0.345166	0.167374	0.684502	1	0.0114068	0.0122526	15	8
ENSG00000267655	AC125437.1	1.10338	0	0	1	1	0	0	15	8
ENSG00000267658	AC099811.3	1.10338	0	0	1	1	0	0	15	8
ENSG00000267659	LINC01482	2.16383	0.553876	0.266083	0.608676	1	0.0114068	0.00565504	15	8
ENSG00000267662	AC025809.1	3.21251	-1.02798	2.25264	0.141022	0.516463	0.0152091	0.0273327	15	8
ENSG00000267665	AC021683.3	1.10338	0	0	1	1	0	0	15	8
ENSG00000267666	AC004156.1	1.21874	-1.44847	0.341057	0.562547	1	0	0.000942507	15	8
ENSG00000267670	AC022098.2	1.10338	0	0	1	1	0	0	15	8
ENSG00000267672	AC010632.2	3.48934	-1.13132	3.79415	0.0583461	0.273238	0.0228137	0.0414703	15	8
ENSG00000267673	FDX2	4.78254	-0.779623	5.53036	0.0237201	0.136378	0.0684411	0.100848	15	8
ENSG00000267674	AC090227.3	1.10338	0	0	1	1	0	0	15	8
ENSG00000267675	AC105105.2	1.10338	0	0	1	1	0	0	15	8
ENSG00000267677	AC016229.2	1.10338	0	0	1	1	0	0	15	8
ENSG00000267680	ZNF224	5.56398	-0.19697	0.705283	0.406017	0.927149	0.18251	0.168709	15	8
ENSG00000267682	AC016590.2	1.10338	0	0	1	1	0	0	15	8
ENSG00000267683	AC008991.1	1.10338	0	0	1	1	0	0	15	8
ENSG00000267686	AC090771.2	1.10338	0	0	1	1	0	0	15	8
ENSG00000267688	KF456478.1	1.10338	0	0	1	1	0	0	15	8
ENSG00000267690	LDLRAD4-AS1	1.21967	2.77122	1.94692	0.17073	0.548333	0.00380228	0	15	8
ENSG00000267694	AP005131.5	2.17268	6.26157	31.7563	1.81798707569552e-06	3.62024727734123e-05	0.0456274	0	15	8
ENSG00000267695	AC105227.1	1.10338	0	0	1	1	0	0	15	8
ENSG00000267696	ERVK-28	1.32525	-2.15635	0.751129	0.39111	0.906589	0	0.00188501	15	8
ENSG00000267697	LUZP6	1.10338	0	0	1	1	0	0	15	8
ENSG00000267698	AC002116.2	3.27001	-0.557249	0.983598	0.327209	0.822879	0.026616	0.0320452	15	8
ENSG00000267702	AP005131.6	1.52069	2.75955	3.10319	0.085053	0.359057	0.00760456	0.000942507	15	8
ENSG00000267703	AC020917.2	1.83948	-0.940429	0.446628	0.5076	1	0.00380228	0.00659755	15	8
ENSG00000267705	AC104365.3	1.10338	0	0	1	1	0	0	15	8
ENSG00000267707	AC015961.2	2.80025	-1.20105	1.98255	0.166367	0.548333	0.00760456	0.0216777	15	8
ENSG00000267709	AC024592.2	1.68763	-0.4981	0.102956	0.749876	1	0.00380228	0.00471254	15	8
ENSG00000267710	EDDM13	3.85265	1.22689	11.3106	0.00171168	0.0156701	0.095057	0.0348728	15	8
ENSG00000267711	AC060766.6	1.32644	1.32263	0.475228	0.494302	1	0.00380228	0.000942507	15	8
ENSG00000267712	LINC01539	1.10338	0	0	1	1	0	0	15	8
ENSG00000267714	AC008738.4	1.21971	2.77134	1.9347	0.172046	0.548333	0.00380228	0	15	8
ENSG00000267719	LINC02078	1.21874	-1.44847	0.341057	0.562547	1	0	0.000942507	15	8
ENSG00000267722	AP002414.5	1.10338	0	0	1	1	0	0	15	8
ENSG00000267723	AC011509.2	4.50443	-1.22155	10.1602	0.00278918	0.0236366	0.0380228	0.072573	15	8
ENSG00000267724	AC012254.3	1.10338	0	0	1	1	0	0	15	8
ENSG00000267726	LINC02565	1.10338	0	0	1	1	0	0	15	8
ENSG00000267727	AC008738.5	1.10338	0	0	1	1	0	0	15	8
ENSG00000267729	AC010761.6	1.10338	0	0	1	1	0	0	15	8
ENSG00000267731	AC005332.2	1.21845	-1.44821	0.345872	0.559814	1	0	0.000942507	15	8
ENSG00000267732	AC006305.3	1.32541	-2.15649	0.658244	0.421816	0.937417	0	0.00188501	15	8
ENSG00000267734	AL121989.1	1.83838	-3.89059	3.46799	0.0702588	0.31208	0	0.00754006	15	8
ENSG00000267735	AC020934.2	1.10338	0	0	1	1	0	0	15	8
ENSG00000267737	AC087645.2	1.42645	2.21305	1.74473	0.193226	0.590784	0.00760456	0.000942507	15	8
ENSG00000267743	AC107896.1	1.10338	0	0	1	1	0	0	15	8
ENSG00000267746	AC104985.1	1.21868	-1.44841	0.342099	0.561954	1	0	0.000942507	15	8
ENSG00000267749	AC092068.3	1.21967	2.77122	1.94692	0.17073	0.548333	0.00380228	0	15	8
ENSG00000267750	RUNDC3A-AS1	3.31849	-2.54123	10.9213	0.00191126	0.0171793	0.00760456	0.0348728	15	8
ENSG00000267751	AC009005.1	2.10424	0.713454	0.559543	0.458598	0.988938	0.00760456	0.00659755	15	8
ENSG00000267755	AC005329.2	1.68854	-0.499042	0.0976638	0.756173	1	0.00380228	0.00471254	15	8
ENSG00000267757	EML2-AS1	1.42584	0.61468	0.124287	0.726078	1	0.00380228	0.00188501	15	8
ENSG00000267758	AC099811.4	1.21845	-1.44821	0.345872	0.559814	1	0	0.000942507	15	8
ENSG00000267760	AC011478.1	1.60467	-3.26976	2.0636	0.158793	0.548333	0	0.00471254	15	8
ENSG00000267761	MIR4527HG	1.97537	-4.1929	4.46949	0.0411182	0.211727	0	0.00848256	15	8
ENSG00000267762	AC048380.1	2.04292	0.3165	0.0832344	0.774345	1	0.00760456	0.00754006	15	8
ENSG00000267764	AC093567.1	2.32417	-1.98119	2.53985	0.11862	0.458845	0.00380228	0.0141376	15	8
ENSG00000267765	AC100793.3	3.83619	-0.77429	2.7756	0.103519	0.414539	0.0342205	0.0527804	15	8
ENSG00000267766	AC022726.1	1.10338	0	0	1	1	0	0	15	8
ENSG00000267767	LINC01801	3.18302	-3.28875	11.1562	0.00178134	0.0162227	0.00380228	0.0339303	15	8
ENSG00000267769	AC011498.6	1.76776	1.22326	1.16953	0.28531	0.766433	0.0114068	0.00377003	15	8
ENSG00000267772	LINC01999	1.21868	-1.44841	0.342099	0.561954	1	0	0.000942507	15	8
ENSG00000267774	AC010776.2	1.10338	0	0	1	1	0	0	15	8
ENSG00000267776	AC006116.10	1.10338	0	0	1	1	0	0	15	8
ENSG00000267777	LINC01791	1.83881	-0.94016	0.434373	0.513451	1	0.00380228	0.00565504	15	8
ENSG00000267778	AC004221.1	1.32496	-2.15609	0.675029	0.416006	0.936307	0	0.00188501	15	8
ENSG00000267779	LINC01533	1.10338	0	0	1	1	0	0	15	8
ENSG00000267780	AC021594.2	2.32278	-1.97999	2.86424	0.0980892	0.398641	0.00380228	0.0113101	15	8
ENSG00000267782	AC022916.4	1.10338	0	0	1	1	0	0	15	8
ENSG00000267783	AC022098.3	1.21845	-1.44821	0.345872	0.559814	1	0	0.000942507	15	8
ENSG00000267784	AC010680.1	2.03852	-4.32257	4.58575	0.0387181	0.201289	0	0.0103676	15	8
ENSG00000267786	AF038458.3	3.89968	-1.43905	8.30598	0.0062971	0.0464584	0.026616	0.0593779	15	8
ENSG00000267787	AC027097.2	5.06551	-0.362189	1.5792	0.216184	0.635066	0.106464	0.106503	15	8
ENSG00000267788	AC015936.2	1.10338	0	0	1	1	0	0	15	8
ENSG00000267789	AC100775.1	1.10338	0	0	1	1	0	0	15	8
ENSG00000267790	LINC01987	1.10338	0	0	1	1	0	0	15	8
ENSG00000267791	AC018761.4	1.10338	0	0	1	1	0	0	15	8
ENSG00000267795	SMIM22	2.60036	-5.28656	9.98135	0.00310428	0.0258638	0	0.0207352	15	8
ENSG00000267796	LIN37	4.40104	-1.36015	11.258	0.00174706	0.0159541	0.0418251	0.0819981	15	8
ENSG00000267801	AC087289.5	1.10338	0	0	1	1	0	0	15	8
ENSG00000267808	AC018755.1	1.21868	-1.44841	0.342099	0.561954	1	0	0.000942507	15	8
ENSG00000267811	AP001160.2	2.10384	0.157942	0.0246842	0.875893	1	0.0114068	0.00848256	15	8
ENSG00000267815	AC008655.1	1.10338	0	0	1	1	0	0	15	8
ENSG00000267834	AL592211.1	1.76551	-0.736398	0.263973	0.61008	1	0.00380228	0.00565504	15	8
ENSG00000267838	AC245884.8	1.42454	-2.62919	1.10285	0.299834	0.778678	0	0.00282752	15	8
ENSG00000267852	AC119396.2	1.84008	-0.941258	0.410056	0.525422	1	0.00380228	0.00659755	15	8
ENSG00000267855	NDUFA7	5.59731	0.0919122	0.167256	0.684748	1	0.197719	0.162111	15	8
ENSG00000267857	AL133499.1	1.10338	0	0	1	1	0	0	15	8
ENSG00000267858	MZF1-AS1	3.47653	0.656015	1.95917	0.169343	0.548333	0.0570342	0.0320452	15	8
ENSG00000267868	AL356740.1	1.42468	-2.6293	1.09616	0.301285	0.778678	0	0.00282752	15	8
ENSG00000267871	ZNF460-AS1	3.01727	1.28645	5.5802	0.0231442	0.133612	0.0532319	0.0160226	15	8
ENSG00000267872	AC073539.1	1.10338	0	0	1	1	0	0	15	8
ENSG00000267879	AC011483.1	1.21967	2.77122	1.94692	0.17073	0.548333	0.00380228	0	15	8
ENSG00000267882	AL031666.2	1.32622	1.32313	0.47592	0.49399	1	0.00380228	0.000942507	15	8
ENSG00000267886	AC074135.1	1.21874	-1.44847	0.341057	0.562547	1	0	0.000942507	15	8
ENSG00000267890	AC010624.2	3.3162	-6.26892	22.2964	3.16684297975763e-05	0.000471945	0	0.0386428	15	8
ENSG00000267892	AC022144.1	2.32681	0.590112	0.507126	0.480398	1	0.0152091	0.0103676	15	8
ENSG00000267898	AC026803.2	1.10338	0	0	1	1	0	0	15	8
ENSG00000267904	AC024075.1	2.60738	0.634187	0.809738	0.373531	0.89856	0.0228137	0.0141376	15	8
ENSG00000267905	AC008750.3	1.10338	0	0	1	1	0	0	15	8
ENSG00000267909	CCDC177	1.7644	-3.71158	2.65729	0.11124	0.438501	0	0.00659755	15	8
ENSG00000267919	AC009955.2	1.32555	-2.1566	0.652708	0.423759	0.937417	0	0.00188501	15	8
ENSG00000267922	AC007785.1	1.98042	1.0952	1.00276	0.322295	0.816581	0.0114068	0.00471254	15	8
ENSG00000267924	AC139769.2	3.36976	-2.02818	8.32185	0.00611591	0.0453686	0.0114068	0.0395853	15	8
ENSG00000267927	AC010320.1	1.42468	-2.6293	1.09616	0.301285	0.778678	0	0.00282752	15	8
ENSG00000267934	AC010300.1	1.32525	-2.15635	0.751129	0.39111	0.906589	0	0.00188501	15	8
ENSG00000267939	AC008946.1	3.51867	0.0148172	0.000840588	0.977015	1	0.0456274	0.0367578	15	8
ENSG00000267940	AC022762.2	2.27111	-1.8846	2.50862	0.12084	0.464635	0.00380228	0.0131951	15	8
ENSG00000267943	AC010328.1	1.10338	0	0	1	1	0	0	15	8
ENSG00000267968	AC011523.1	1.10338	0	0	1	1	0	0	15	8
ENSG00000267978	MAGEA9B	1.10338	0	0	1	1	0	0	15	8
ENSG00000267980	AC007292.1	2.04122	-0.387844	0.12541	0.724945	1	0.00760456	0.00754006	15	8
ENSG00000267984	AC008750.4	1.42561	0.614877	0.125611	0.724684	1	0.00380228	0.00188501	15	8
ENSG00000267986	AC130469.1	2.60084	-2.44965	4.80746	0.0340169	0.18176	0.00380228	0.0188501	15	8
ENSG00000267992	AC010605.1	1.10338	0	0	1	1	0	0	15	8
ENSG00000268001	CARD8-AS1	1.32622	1.32313	0.47592	0.49399	1	0.00380228	0.000942507	15	8
ENSG00000268006	PTOV1-AS1	3.50375	0.987323	5.43475	0.0248879	0.141999	0.0646388	0.0273327	15	8
ENSG00000268009	SSX4	1.10338	0	0	1	1	0	0	15	8
ENSG00000268015	AC010320.2	3.00851	-0.136129	0.0412762	0.840025	1	0.026616	0.0207352	15	8
ENSG00000268027	AC243960.1	1.21868	-1.44841	0.342099	0.561954	1	0	0.000942507	15	8
ENSG00000268030	AC005253.1	2.21911	-0.115567	0.014253	0.905529	1	0.0114068	0.0103676	15	8
ENSG00000268038	LINC01785	1.10338	0	0	1	1	0	0	15	8
ENSG00000268041	ERFL	2.32473	-0.344892	0.136922	0.71319	1	0.0114068	0.0113101	15	8
ENSG00000268043	NBPF12	5.83243	-0.233719	1.0735	0.306393	0.78816	0.193916	0.197926	15	8
ENSG00000268047	AC018766.1	1.21868	-1.44841	0.342099	0.561954	1	0	0.000942507	15	8
ENSG00000268049	AC012313.2	1.21874	-1.44847	0.341057	0.562547	1	0	0.000942507	15	8
ENSG00000268050	AL158151.3	1.21868	-1.44841	0.342099	0.561954	1	0	0.000942507	15	8
ENSG00000268051	AC008395.1	1.21845	-1.44821	0.345872	0.559814	1	0	0.000942507	15	8
ENSG00000268055	AC067969.1	1.21967	2.77122	1.94692	0.17073	0.548333	0.00380228	0	15	8
ENSG00000268056	AC020913.1	2.16073	-0.661323	0.406458	0.527115	1	0.00760456	0.00848256	15	8
ENSG00000268061	NAPA-AS1	3.10223	0.165684	0.0764881	0.783535	1	0.0342205	0.0245052	15	8
ENSG00000268066	FMR1-AS1	1.60659	1.03245	0.508324	0.479448	1	0.00760456	0.00282752	15	8
ENSG00000268069	AC004466.1	1.32541	-2.15649	0.658244	0.421816	0.937417	0	0.00188501	15	8
ENSG00000268078	AC135012.2	1.10338	0	0	1	1	0	0	15	8
ENSG00000268081	AC123912.1	1.68754	-3.50821	2.19488	0.146557	0.528982	0	0.00565504	15	8
ENSG00000268087	AC008764.2	1.76462	-3.71177	2.91516	0.0958123	0.39301	0	0.00659755	15	8
ENSG00000268089	GABRQ	2.32707	0.159755	0.0269867	0.870305	1	0.0152091	0.00942507	15	8
ENSG00000268093	AC022154.1	2.21615	-1.78158	2.13223	0.151779	0.542294	0.00380228	0.0122526	15	8
ENSG00000268095	ZNF649-AS1	1.5192	1.50529	1.00874	0.320352	0.813855	0.00760456	0.00188501	15	8
ENSG00000268104	SLC6A14	1.10338	0	0	1	1	0	0	15	8
ENSG00000268108	AC008687.2	1.10338	0	0	1	1	0	0	15	8
ENSG00000268112	AC008761.1	3.48693	-2.7611	13.9854	0.000535186	0.00569264	0.00760456	0.0442978	15	8
ENSG00000268119	AC010615.2	5.16718	-2.02408	32.9196	1.11488185619753e-06	2.33442739237332e-05	0.0418251	0.144204	15	8
ENSG00000268120	AC010336.3	2.64554	-0.945034	1.31639	0.257637	0.716218	0.0114068	0.0188501	15	8
ENSG00000268129	AC026304.1	1.97727	-0.229189	0.0373145	0.847719	1	0.00380228	0.00754006	15	8
ENSG00000268149	AC010336.4	1.10338	0	0	1	1	0	0	15	8
ENSG00000268157	AC010524.1	2.04106	-0.387707	0.127301	0.722966	1	0.00760456	0.00848256	15	8
ENSG00000268170	AC073342.2	1.10338	0	0	1	1	0	0	15	8
ENSG00000268181	AC073188.6	1.10338	0	0	1	1	0	0	15	8
ENSG00000268182	SMIM17	4.06054	-1.8811	12.4561	0.0010491	0.0102449	0.0190114	0.066918	15	8
ENSG00000268184	AC092364.1	1.60908	3.155	5.17002	0.0279944	0.155411	0.00760456	0.000942507	15	8
ENSG00000268186	ZNF114-AS1	1.42491	-2.6295	1.09486	0.30157	0.778678	0	0.00282752	15	8
ENSG00000268189	AC005785.1	1.21967	2.77122	1.94692	0.17073	0.548333	0.00380228	0	15	8
ENSG00000268191	AC010503.1	1.42438	-2.62905	1.11719	0.296755	0.778678	0	0.00282752	15	8
ENSG00000268199	AC010335.1	1.10338	0	0	1	1	0	0	15	8
ENSG00000268201	AC020915.1	1.76584	-0.736532	0.259355	0.613213	1	0.00380228	0.00565504	15	8
ENSG00000268203	AC010503.2	1.10338	0	0	1	1	0	0	15	8
ENSG00000268204	AC008763.1	1.21845	-1.44821	0.345872	0.559814	1	0	0.000942507	15	8
ENSG00000268205	AC005261.1	5.20425	-0.828745	7.98507	0.00733385	0.0526326	0.0912548	0.141376	15	8
ENSG00000268218	AC137932.3	2.68922	0.16343	0.0485133	0.826773	1	0.0228137	0.0169651	15	8
ENSG00000268221	OPN1MW	1.10338	0	0	1	1	0	0	15	8
ENSG00000268223	ARL14EPL	1.10338	0	0	1	1	0	0	15	8
ENSG00000268231	AC008743.1	1.10338	0	0	1	1	0	0	15	8
ENSG00000268235	TCP11X1	1.10338	0	0	1	1	0	0	15	8
ENSG00000268240	AC123912.2	1.10338	0	0	1	1	0	0	15	8
ENSG00000268257	AIRN	1.4255	0.614815	0.126954	0.723278	1	0.00380228	0.00188501	15	8
ENSG00000268262	AC011445.1	1.10338	0	0	1	1	0	0	15	8
ENSG00000268266	AC003005.2	1.84195	0.937884	0.687775	0.411403	0.934973	0.0114068	0.00471254	15	8
ENSG00000268287	AC008687.3	1.10338	0	0	1	1	0	0	15	8
ENSG00000268288	AL589765.5	1.10338	0	0	1	1	0	0	15	8
ENSG00000268289	AC020908.1	2.22238	1.27761	2.17938	0.147494	0.530975	0.0228137	0.00754006	15	8
ENSG00000268292	AC006547.3	1.42557	0.614756	0.126422	0.723834	1	0.00380228	0.00188501	15	8
ENSG00000268296	AC022145.1	1.10338	0	0	1	1	0	0	15	8
ENSG00000268307	LINC02560	1.21874	-1.44847	0.341057	0.562547	1	0	0.000942507	15	8
ENSG00000268309	AC008764.3	1.10338	0	0	1	1	0	0	15	8
ENSG00000268316	AC006272.1	1.10338	0	0	1	1	0	0	15	8
ENSG00000268318	LINC01872	1.10338	0	0	1	1	0	0	15	8
ENSG00000268320	SCGB1C2	1.10338	0	0	1	1	0	0	15	8
ENSG00000268324	LRRC2-AS1	1.10338	0	0	1	1	0	0	15	8
ENSG00000268326	AC008739.1	1.10338	0	0	1	1	0	0	15	8
ENSG00000268333	AL132655.1	1.10338	0	0	1	1	0	0	15	8
ENSG00000268350	FAM156A	4.59573	0.120731	0.145507	0.704891	1	0.106464	0.0791706	15	8
ENSG00000268355	AC243960.3	1.10338	0	0	1	1	0	0	15	8
ENSG00000268362	AC092279.1	4.7489	-0.504262	2.44013	0.12617	0.475686	0.0874525	0.0980207	15	8
ENSG00000268364	SMC5-AS1	4.07717	0.389958	1.19387	0.28111	0.758378	0.0798479	0.0480679	15	8
ENSG00000268366	AC010271.1	1.10338	0	0	1	1	0	0	15	8
ENSG00000268375	AC010325.2	2.27137	-0.89143	0.804713	0.374635	0.900271	0.00760456	0.0122526	15	8
ENSG00000268388	FENDRR	1.10338	0	0	1	1	0	0	15	8
ENSG00000268390	AC011473.1	1.10338	0	0	1	1	0	0	15	8
ENSG00000268392	AC003682.1	3.53805	-0.345063	0.442589	0.509691	1	0.0380228	0.0367578	15	8
ENSG00000268401	AC007785.3	3.65635	-2.40336	13.4868	0.000663979	0.00687865	0.0114068	0.0499529	15	8
ENSG00000268403	AC132192.2	3.07402	0.21743	0.152059	0.69864	1	0.0342205	0.0216777	15	8
ENSG00000268416	AC010329.1	1.10338	0	0	1	1	0	0	15	8
ENSG00000268423	AC093503.1	1.10338	0	0	1	1	0	0	15	8
ENSG00000268447	SSX2B	1.10338	0	0	1	1	0	0	15	8
ENSG00000268458	AC011468.3	1.21874	-1.44847	0.341057	0.562547	1	0	0.000942507	15	8
ENSG00000268460	AC006262.1	1.10338	0	0	1	1	0	0	15	8
ENSG00000268471	MIR4453HG	2.80158	-0.37252	0.285688	0.595876	1	0.0190114	0.0207352	15	8
ENSG00000268472	AP002884.3	1.51827	0.142056	0.00733746	0.932124	1	0.00380228	0.00282752	15	8
ENSG00000268475	AC011462.2	1.10338	0	0	1	1	0	0	15	8
ENSG00000268480	LINC01862	1.32741	3.6615	4.25321	0.0454814	0.226628	0.00760456	0	15	8
ENSG00000268496	AC245884.9	1.42561	0.614877	0.125611	0.724684	1	0.00380228	0.00188501	15	8
ENSG00000268499	AC011479.2	1.21967	2.77122	1.94692	0.17073	0.548333	0.00380228	0	15	8
ENSG00000268505	AC135012.3	1.10338	0	0	1	1	0	0	15	8
ENSG00000268509	AC026202.3	1.10338	0	0	1	1	0	0	15	8
ENSG00000268516	AC020915.2	4.46948	-0.198255	0.351124	0.556824	1	0.0722433	0.0810556	15	8
ENSG00000268518	AC020909.2	1.83793	-3.89019	3.29964	0.0771343	0.334027	0	0.00754006	15	8
ENSG00000268520	AC008750.5	1.10338	0	0	1	1	0	0	15	8
ENSG00000268530	AC008403.2	1.10338	0	0	1	1	0	0	15	8
ENSG00000268531	AC060814.3	1.10338	0	0	1	1	0	0	15	8
ENSG00000268532	LINC02135	1.21967	2.77122	1.94692	0.17073	0.548333	0.00380228	0	15	8
ENSG00000268536	AC005523.1	1.21874	-1.44847	0.341057	0.562547	1	0	0.000942507	15	8
ENSG00000268555	AC123912.4	1.21845	-1.44821	0.345872	0.559814	1	0	0.000942507	15	8
ENSG00000268560	AC010636.1	1.42535	0.615252	0.113016	0.7383	1	0.00380228	0.00188501	15	8
ENSG00000268564	AC003956.1	1.10338	0	0	1	1	0	0	15	8
ENSG00000268565	AC005339.1	1.21868	-1.44841	0.342099	0.561954	1	0	0.000942507	15	8
ENSG00000268566	AC100781.1	1.10338	0	0	1	1	0	0	15	8
ENSG00000268573	AC011815.1	1.4255	0.614815	0.126954	0.723278	1	0.00380228	0.00188501	15	8
ENSG00000268580	LINC01966	1.10338	0	0	1	1	0	0	15	8
ENSG00000268583	AC011466.1	1.7641	-3.71132	2.61826	0.113813	0.445526	0	0.00659755	15	8
ENSG00000268584	AC073389.1	2.27388	0.280257	0.111884	0.739679	1	0.0152091	0.0103676	15	8
ENSG00000268592	AL355312.3	3.19479	0.740211	2.23533	0.142766	0.520768	0.0456274	0.0226202	15	8
ENSG00000268595	AC063977.3	1.10338	0	0	1	1	0	0	15	8
ENSG00000268597	AC073539.3	1.10338	0	0	1	1	0	0	15	8
ENSG00000268601	AC115522.1	1.10338	0	0	1	1	0	0	15	8
ENSG00000268603	AC053503.5	1.10338	0	0	1	1	0	0	15	8
ENSG00000268605	AC011497.1	1.10338	0	0	1	1	0	0	15	8
ENSG00000268606	MAGEA2	1.10338	0	0	1	1	0	0	15	8
ENSG00000268615	AL353803.5	1.10338	0	0	1	1	0	0	15	8
ENSG00000268618	AC092316.1	1.21868	-1.44841	0.342099	0.561954	1	0	0.000942507	15	8
ENSG00000268621	IGFL2-AS1	1.32736	3.66138	4.28886	0.0446281	0.224157	0.00760456	0	15	8
ENSG00000268628	AL121761.1	1.32541	-2.15649	0.658244	0.421816	0.937417	0	0.00188501	15	8
ENSG00000268629	TEX13A	1.10338	0	0	1	1	0	0	15	8
ENSG00000268635	AP003680.1	1.21845	-1.44821	0.345872	0.559814	1	0	0.000942507	15	8
ENSG00000268636	AC011495.2	1.10338	0	0	1	1	0	0	15	8
ENSG00000268649	AL132655.2	1.68614	-3.50699	2.16314	0.14943	0.535942	0	0.00565504	15	8
ENSG00000268650	AC005759.1	3.34853	-0.674644	1.45905	0.234097	0.669232	0.026616	0.0311027	15	8
ENSG00000268651	CTAG1A	1.10338	0	0	1	1	0	0	15	8
ENSG00000268654	MIMT1	1.10338	0	0	1	1	0	0	15	8
ENSG00000268655	AC008687.4	1.10338	0	0	1	1	0	0	15	8
ENSG00000268658	LINC00664	1.32525	-2.15635	0.751129	0.39111	0.906589	0	0.00188501	15	8
ENSG00000268659	AL589863.1	1.10338	0	0	1	1	0	0	15	8
ENSG00000268670	AC016586.1	1.10338	0	0	1	1	0	0	15	8
ENSG00000268673	AC004597.1	1.10338	0	0	1	1	0	0	15	8
ENSG00000268674	AC213203.1	1.10338	0	0	1	1	0	0	15	8
ENSG00000268677	AC011495.3	1.10338	0	0	1	1	0	0	15	8
ENSG00000268678	AC005261.2	1.21967	2.77122	1.94692	0.17073	0.548333	0.00380228	0	15	8
ENSG00000268683	AC020910.2	1.51784	-2.98509	1.48146	0.230713	0.663498	0	0.00377003	15	8
ENSG00000268686	AC010643.1	1.10338	0	0	1	1	0	0	15	8
ENSG00000268696	ZNF723	1.10338	0	0	1	1	0	0	15	8
ENSG00000268707	AL158151.4	2.10305	-0.531852	0.252224	0.618043	1	0.00760456	0.00942507	15	8
ENSG00000268713	AC005261.3	1.10338	0	0	1	1	0	0	15	8
ENSG00000268729	AC020922.2	1.10338	0	0	1	1	0	0	15	8
ENSG00000268734	AC245128.3	1.10338	0	0	1	1	0	0	15	8
ENSG00000268738	HSFX2	1.21868	-1.44841	0.342099	0.561954	1	0	0.000942507	15	8
ENSG00000268739	AC011473.2	1.10338	0	0	1	1	0	0	15	8
ENSG00000268743	AC008737.1	1.10338	0	0	1	1	0	0	15	8
ENSG00000268745	AL365205.3	1.10338	0	0	1	1	0	0	15	8
ENSG00000268746	AC010519.1	2.21927	-0.115702	0.0146365	0.904272	1	0.0114068	0.0103676	15	8
ENSG00000268751	SCGB1B2P	1.76426	-3.71146	2.9039	0.0964329	0.394538	0	0.00659755	15	8
ENSG00000268754	LINC01081	1.10338	0	0	1	1	0	0	15	8
ENSG00000268756	AC104534.1	1.10338	0	0	1	1	0	0	15	8
ENSG00000268764	AC011465.1	1.10338	0	0	1	1	0	0	15	8
ENSG00000268777	AC020914.1	1.10338	0	0	1	1	0	0	15	8
ENSG00000268798	AC027307.3	2.8772	0.351845	0.350362	0.557223	1	0.0304183	0.0197926	15	8
ENSG00000268799	AC106774.4	1.10338	0	0	1	1	0	0	15	8
ENSG00000268804	LINC02132	1.10338	0	0	1	1	0	0	15	8
ENSG00000268810	AC007193.1	2.51723	-0.717929	0.702633	0.406575	0.927803	0.00760456	0.0160226	15	8
ENSG00000268812	AC004264.1	1.52177	4.60359	8.0787	0.00703175	0.0508233	0.0114068	0	15	8
ENSG00000268818	AL049747.1	1.10338	0	0	1	1	0	0	15	8
ENSG00000268833	AC243967.2	1.32525	-2.15635	0.751129	0.39111	0.906589	0	0.00188501	15	8
ENSG00000268836	Z69706.1	2.37417	-1.08951	1.27466	0.265098	0.730581	0.00760456	0.0141376	15	8
ENSG00000268842	AC092070.1	1.10338	0	0	1	1	0	0	15	8
ENSG00000268845	AC025278.1	1.10338	0	0	1	1	0	0	15	8
ENSG00000268854	AC020909.3	1.21868	-1.44841	0.342099	0.561954	1	0	0.000942507	15	8
ENSG00000268858	AL118506.1	1.97894	0.49555	0.225133	0.637543	1	0.0114068	0.00659755	15	8
ENSG00000268873	AC022601.1	1.52038	2.7595	3.59259	0.0645867	0.29362	0.00760456	0.000942507	15	8
ENSG00000268886	AC022150.1	1.21868	-1.44841	0.342099	0.561954	1	0	0.000942507	15	8
ENSG00000268889	AC008750.7	1.60619	-0.21392	0.0170992	0.896567	1	0.00380228	0.00377003	15	8
ENSG00000268894	PLCE1-AS1	1.10338	0	0	1	1	0	0	15	8
ENSG00000268895	A1BG-AS1	5.46378	-0.500316	3.71389	0.0611018	0.281871	0.13308	0.158341	15	8
ENSG00000268896	AC009955.3	1.32644	1.32263	0.475228	0.494302	1	0.00380228	0.000942507	15	8
ENSG00000268902	CSAG2	1.10338	0	0	1	1	0	0	15	8
ENSG00000268906	AC011473.3	1.10338	0	0	1	1	0	0	15	8
ENSG00000268912	AC012313.5	1.21967	2.77122	1.94692	0.17073	0.548333	0.00380228	0	15	8
ENSG00000268916	CSAG3	1.10338	0	0	1	1	0	0	15	8
ENSG00000268926	AL354861.3	1.21874	-1.44847	0.341057	0.562547	1	0	0.000942507	15	8
ENSG00000268931	AC136469.1	1.32519	-2.15629	0.754309	0.390117	0.906589	0	0.00188501	15	8
ENSG00000268938	AC005387.1	1.10338	0	0	1	1	0	0	15	8
ENSG00000268940	CT45A1	1.10338	0	0	1	1	0	0	15	8
ENSG00000268941	LINC01711	1.10338	0	0	1	1	0	0	15	8
ENSG00000268945	AC010422.2	3.03967	-0.458264	0.507279	0.480382	1	0.0228137	0.0263902	15	8
ENSG00000268947	AC002128.1	1.42498	-2.62956	0.949449	0.335613	0.833816	0	0.00282752	15	8
ENSG00000268955	AC068020.1	1.10338	0	0	1	1	0	0	15	8
ENSG00000268964	ERVV-2	1.10338	0	0	1	1	0	0	15	8
ENSG00000268970	AC022150.2	1.10338	0	0	1	1	0	0	15	8
ENSG00000268981	AC024563.1	1.42409	-2.62879	0.988823	0.325903	0.820779	0	0.00282752	15	8
ENSG00000268983	AC005253.2	1.10338	0	0	1	1	0	0	15	8
ENSG00000268985	AC020908.2	1.51761	-2.98489	1.6184	0.210696	0.62357	0	0.00377003	15	8
ENSG00000268987	AC011462.3	1.10338	0	0	1	1	0	0	15	8
ENSG00000268988	SPANXN2	1.10338	0	0	1	1	0	0	15	8
ENSG00000268994	FAM236B	1.10338	0	0	1	1	0	0	15	8
ENSG00000268996	MAN1B1-DT	2.32987	1.6832	5.13101	0.0289044	0.159423	0.026616	0.00659755	15	8
ENSG00000269019	HOMER3-AS1	2.42302	-1.17958	1.57951	0.215557	0.633703	0.00760456	0.0150801	15	8
ENSG00000269028	MTRNR2L12	1.32645	1.32293	0.470866	0.496279	1	0.00380228	0.000942507	15	8
ENSG00000269037	LINC01838	1.10338	0	0	1	1	0	0	15	8
ENSG00000269038	AP001462.1	3.18317	-2.3598	9.3927	0.0037368	0.0301522	0.00760456	0.0339303	15	8
ENSG00000269043	AC008554.1	3.39998	-0.132193	0.0663602	0.798032	1	0.0380228	0.0348728	15	8
ENSG00000269044	AC024075.2	2.6894	0.459576	0.489546	0.488141	1	0.026616	0.0160226	15	8
ENSG00000269050	AC011455.1	1.32622	1.32313	0.47592	0.49399	1	0.00380228	0.000942507	15	8
ENSG00000269053	AC010319.3	1.21868	-1.44841	0.342099	0.561954	1	0	0.000942507	15	8
ENSG00000269054	AC012313.6	3.67703	0.991113	6.32754	0.0160228	0.100094	0.0760456	0.0339303	15	8
ENSG00000269058	CALR3	1.32652	1.32287	0.469468	0.496916	1	0.00380228	0.000942507	15	8
ENSG00000269066	AC020908.3	1.60625	1.03259	0.513534	0.477216	1	0.00760456	0.00282752	15	8
ENSG00000269067	ZNF728	1.10338	0	0	1	1	0	0	15	8
ENSG00000269068	AC009955.4	1.32644	1.32263	0.475228	0.494302	1	0.00380228	0.000942507	15	8
ENSG00000269072	AC063977.6	1.60675	1.03231	0.50256	0.481936	1	0.00760456	0.00282752	15	8
ENSG00000269085	AC008764.5	1.10338	0	0	1	1	0	0	15	8
ENSG00000269086	AC008555.2	2.10053	-4.44282	5.04185	0.0306516	0.166971	0	0.0113101	15	8
ENSG00000269091	AC010624.3	1.60798	2.05099	1.94985	0.169271	0.548333	0.0114068	0.00188501	15	8
ENSG00000269096	CT45A3	1.10338	0	0	1	1	0	0	15	8
ENSG00000269102	AC010320.3	3.24537	-0.286529	0.26261	0.611134	1	0.0304183	0.0292177	15	8
ENSG00000269106	AC012313.7	1.10338	0	0	1	1	0	0	15	8
ENSG00000269113	TRABD2B	4.98116	1.94538	51.0979	1.18061947163146e-08	3.65273485048041e-07	0.18251	0.0584354	15	8
ENSG00000269124	AC007193.2	2.52063	0.831898	1.43082	0.238599	0.677867	0.0228137	0.0113101	15	8
ENSG00000269125	AL137002.1	1.10338	0	0	1	1	0	0	15	8
ENSG00000269139	AC010336.5	1.60601	-0.213924	0.0173479	0.895823	1	0.00380228	0.00377003	15	8
ENSG00000269145	AC007192.2	1.68772	-0.498335	0.10354	0.749193	1	0.00380228	0.00471254	15	8
ENSG00000269148	AC092301.1	1.42527	0.615012	0.11428	0.736897	1	0.00380228	0.00188501	15	8
ENSG00000269151	AC007193.3	1.10338	0	0	1	1	0	0	15	8
ENSG00000269155	AL009178.2	1.21868	-1.44841	0.342099	0.561954	1	0	0.000942507	15	8
ENSG00000269161	AC010618.2	1.32496	-2.15609	0.675029	0.416006	0.936307	0	0.00188501	15	8
ENSG00000269172	AC011443.1	1.91288	1.33351	1.60398	0.212149	0.626564	0.0152091	0.00471254	15	8
ENSG00000269176	AP001160.3	1.83861	-3.89078	3.39551	0.0731316	0.321563	0	0.00754006	15	8
ENSG00000269177	L34079.2	1.10338	0	0	1	1	0	0	15	8
ENSG00000269186	LINC01082	1.10338	0	0	1	1	0	0	15	8
ENSG00000269189	AL445223.1	1.51738	-2.98469	1.49238	0.229033	0.66009	0	0.00377003	15	8
ENSG00000269190	FBXO17	6.00648	-0.297073	2.11389	0.153786	0.547037	0.209125	0.202639	15	8
ENSG00000269191	AC005387.2	2.10332	-0.532404	0.209917	0.64911	1	0.00760456	0.00942507	15	8
ENSG00000269194	AC006942.1	1.21874	-1.44847	0.341057	0.562547	1	0	0.000942507	15	8
ENSG00000269210	AC019171.1	1.10338	0	0	1	1	0	0	15	8
ENSG00000269220	LINC00528	1.21868	-1.44841	0.342099	0.561954	1	0	0.000942507	15	8
ENSG00000269226	TMSB15B	3.3463	-1.21943	3.68913	0.0617152	0.283056	0.0190114	0.0358153	15	8
ENSG00000269235	ZNF350-AS1	4.11417	-0.464922	1.21467	0.277021	0.749807	0.0532319	0.0593779	15	8
ENSG00000269243	AC008894.2	1.21874	-1.44847	0.341057	0.562547	1	0	0.000942507	15	8
ENSG00000269246	AC011445.2	1.42679	2.21291	1.92188	0.172489	0.548788	0.00760456	0.000942507	15	8
ENSG00000269256	AC024603.1	1.10338	0	0	1	1	0	0	15	8
ENSG00000269271	AC245036.5	1.10338	0	0	1	1	0	0	15	8
ENSG00000269275	AC020922.3	1.10338	0	0	1	1	0	0	15	8
ENSG00000269288	AC092070.3	1.10338	0	0	1	1	0	0	15	8
ENSG00000269289	AC011503.1	1.76668	0.391979	0.0948028	0.759588	1	0.00760456	0.00471254	15	8
ENSG00000269292	AC093503.2	1.10338	0	0	1	1	0	0	15	8
ENSG00000269293	ZSCAN16-AS1	5.88556	0.113178	0.268229	0.607381	1	0.205323	0.190386	15	8
ENSG00000269296	AC005614.1	1.10338	0	0	1	1	0	0	15	8
ENSG00000269300	AC008734.1	1.10338	0	0	1	1	0	0	15	8
ENSG00000269303	AC020907.3	1.10338	0	0	1	1	0	0	15	8
ENSG00000269313	MAGIX	1.32648	1.32276	0.472224	0.495662	1	0.00380228	0.000942507	15	8
ENSG00000269318	AC007292.2	2.93948	-2.95397	8.64259	0.00535235	0.0407244	0.00380228	0.0263902	15	8
ENSG00000269321	AC011466.2	1.10338	0	0	1	1	0	0	15	8
ENSG00000269335	IKBKG	3.2964	-0.59721	1.15128	0.289642	0.774516	0.026616	0.0329877	15	8
ENSG00000269343	ZNF587B	5.89889	0.216432	1.09707	0.30121	0.778678	0.228137	0.184731	15	8
ENSG00000269349	AC022150.3	1.10338	0	0	1	1	0	0	15	8
ENSG00000269350	AC010463.2	1.10338	0	0	1	1	0	0	15	8
ENSG00000269352	PTOV1-AS2	1.32648	1.32276	0.472224	0.495662	1	0.00380228	0.000942507	15	8
ENSG00000269353	AC092071.1	1.21874	-1.44847	0.341057	0.562547	1	0	0.000942507	15	8
ENSG00000269356	AL356740.2	1.10338	0	0	1	1	0	0	15	8
ENSG00000269364	LINC01233	1.10338	0	0	1	1	0	0	15	8
ENSG00000269365	AC120349.1	1.51748	-2.98477	1.43695	0.237722	0.675745	0	0.00377003	15	8
ENSG00000269371	AC008878.4	1.10338	0	0	1	1	0	0	15	8
ENSG00000269376	AL356740.3	1.10338	0	0	1	1	0	0	15	8
ENSG00000269386	RAB11B-AS1	4.50451	0.57516	3.66536	0.062745	0.286672	0.117871	0.070688	15	8
ENSG00000269387	AL365205.4	1.32519	-2.15629	0.754309	0.390117	0.906589	0	0.00188501	15	8
ENSG00000269391	AC010139.1	1.10338	0	0	1	1	0	0	15	8
ENSG00000269392	AC008655.2	1.68806	-0.498472	0.101686	0.751371	1	0.00380228	0.00471254	15	8
ENSG00000269397	AC011503.2	1.21874	-1.44847	0.341057	0.562547	1	0	0.000942507	15	8
ENSG00000269399	AC008764.6	2.608	0.326158	0.174087	0.678699	1	0.0228137	0.0150801	15	8
ENSG00000269400	AC008734.2	1.10338	0	0	1	1	0	0	15	8
ENSG00000269404	SPIB	1.21874	-1.44847	0.341057	0.562547	1	0	0.000942507	15	8
ENSG00000269405	NXF2	1.10338	0	0	1	1	0	0	15	8
ENSG00000269416	LINC01224	3.31953	-1.52923	6.21799	0.016691	0.102968	0.0152091	0.0367578	15	8
ENSG00000269420	PLA2G4C-AS1	1.10338	0	0	1	1	0	0	15	8
ENSG00000269425	AC104521.1	2.84028	-0.11852	0.026355	0.87184	1	0.0228137	0.0179076	15	8
ENSG00000269427	AC024075.3	2.87425	-0.179486	0.0611705	0.805899	1	0.0228137	0.0216777	15	8
ENSG00000269433	OPN1MW3	1.10338	0	0	1	1	0	0	15	8
ENSG00000269437	NXF2B	1.10338	0	0	1	1	0	0	15	8
ENSG00000269439	AC010618.3	5.79688	-0.343279	2.54069	0.118835	0.459244	0.163498	0.190386	15	8
ENSG00000269444	AC011491.2	1.10338	0	0	1	1	0	0	15	8
ENSG00000269445	AC067969.2	1.10338	0	0	1	1	0	0	15	8
ENSG00000269446	AC006967.3	1.10338	0	0	1	1	0	0	15	8
ENSG00000269463	AP001160.4	1.51824	0.142236	0.00731042	0.932249	1	0.00380228	0.00282752	15	8
ENSG00000269466	H3.Y	1.10338	0	0	1	1	0	0	15	8
ENSG00000269473	AC012313.8	1.21868	-1.44841	0.342099	0.561954	1	0	0.000942507	15	8
ENSG00000269480	AC020913.2	1.10338	0	0	1	1	0	0	15	8
ENSG00000269481	AC010319.4	2.55957	-2.38239	4.68439	0.0362623	0.191024	0.00380228	0.0188501	15	8
ENSG00000269482	Z69720.1	1.68985	1.57909	1.61066	0.210851	0.623876	0.0114068	0.00282752	15	8
ENSG00000269486	ERVK9-11	1.21967	2.77122	1.94692	0.17073	0.548333	0.00380228	0	15	8
ENSG00000269487	AC008635.1	1.10338	0	0	1	1	0	0	15	8
ENSG00000269489	AL589765.6	1.7653	-0.735904	0.252252	0.618101	1	0.00380228	0.00565504	15	8
ENSG00000269495	AC011483.2	1.21868	-1.44841	0.342099	0.561954	1	0	0.000942507	15	8
ENSG00000269502	DMRTC1	1.76677	0.391741	0.105207	0.747181	1	0.00760456	0.00471254	15	8
ENSG00000269504	AC003973.1	1.10338	0	0	1	1	0	0	15	8
ENSG00000269506	AC110792.2	1.21963	2.7711	1.96023	0.169309	0.548333	0.00380228	0	15	8
ENSG00000269514	AC024257.3	2.60339	-0.872983	1.1073	0.298595	0.778678	0.0114068	0.0179076	15	8
ENSG00000269524	AC245052.7	1.10338	0	0	1	1	0	0	15	8
ENSG00000269526	ERVV-1	1.10338	0	0	1	1	0	0	15	8
ENSG00000269534	AC011466.3	3.10332	-0.292542	0.242957	0.624745	1	0.026616	0.0235627	15	8
ENSG00000269535	AC010320.4	3.24676	-0.0758745	0.0189563	0.891181	1	0.0304183	0.0292177	15	8
ENSG00000269543	AC074135.2	1.10338	0	0	1	1	0	0	15	8
ENSG00000269553	U62631.1	1.10338	0	0	1	1	0	0	15	8
ENSG00000269556	TMEM185A	4.81897	-0.135733	0.192764	0.662995	1	0.102662	0.0951932	15	8
ENSG00000269559	AC093677.2	1.60813	2.05165	2.41716	0.126831	0.477468	0.0114068	0.00188501	15	8
ENSG00000269560	AC010422.4	1.10338	0	0	1	1	0	0	15	8
ENSG00000269564	AC008753.2	1.10338	0	0	1	1	0	0	15	8
ENSG00000269570	AP001350.1	1.10338	0	0	1	1	0	0	15	8
ENSG00000269578	AC008764.7	1.91044	-0.0501002	0.00175423	0.966781	1	0.00760456	0.00659755	15	8
ENSG00000269583	L34079.3	1.10338	0	0	1	1	0	0	15	8
ENSG00000269586	CT45A10	1.10338	0	0	1	1	0	0	15	8
ENSG00000269599	AL161896.1	1.21874	-1.44847	0.341057	0.562547	1	0	0.000942507	15	8
ENSG00000269600	AC016629.2	1.21971	2.77134	1.9347	0.172046	0.548333	0.00380228	0	15	8
ENSG00000269604	AC005523.2	3.21479	-0.732902	1.55227	0.219922	0.643022	0.0228137	0.0292177	15	8
ENSG00000269609	RPARP-AS1	3.29529	-1.14688	3.79581	0.0582229	0.272788	0.0190114	0.0329877	15	8
ENSG00000269621	AL589765.7	1.76449	-3.71166	2.92715	0.0951564	0.391108	0	0.00659755	15	8
ENSG00000269635	AC004257.1	3.16055	-0.385262	0.41458	0.52329	1	0.0190114	0.0282752	15	8
ENSG00000269646	AC010487.2	1.32745	3.66162	4.2261	0.0461422	0.228346	0.00760456	0	15	8
ENSG00000269652	AC011510.1	1.10338	0	0	1	1	0	0	15	8
ENSG00000269653	AC011479.3	1.21868	-1.44841	0.342099	0.561954	1	0	0.000942507	15	8
ENSG00000269656	NOP53-AS1	3.52242	0.574854	1.66213	0.204752	0.615581	0.0608365	0.0311027	15	8
ENSG00000269667	AC092723.1	1.10338	0	0	1	1	0	0	15	8
ENSG00000269680	AC008760.1	1.10338	0	0	1	1	0	0	15	8
ENSG00000269688	AC008982.2	2.32485	-0.344992	0.151382	0.699153	1	0.0114068	0.0113101	15	8
ENSG00000269694	AC005197.1	1.9118	0.700256	0.492743	0.486442	1	0.0114068	0.00565504	15	8
ENSG00000269696	AC005498.3	3.37662	0.082295	0.0277336	0.868577	1	0.0380228	0.0311027	15	8
ENSG00000269699	ZIM2	1.10338	0	0	1	1	0	0	15	8
ENSG00000269707	AC018730.1	2.47442	0.615049	0.704779	0.406085	0.927149	0.0228137	0.0122526	15	8
ENSG00000269713	NBPF9	3.95941	-0.24487	0.375168	0.54368	1	0.0570342	0.0565504	15	8
ENSG00000269720	CCDC194	1.42565	0.614996	0.124868	0.725465	1	0.00380228	0.00188501	15	8
ENSG00000269729	AC006262.2	1.21845	-1.44821	0.345872	0.559814	1	0	0.000942507	15	8
ENSG00000269736	AC010319.5	1.10338	0	0	1	1	0	0	15	8
ENSG00000269743	SLC25A53	4.37241	0.465652	1.89698	0.176097	0.555823	0.110266	0.063148	15	8
ENSG00000269745	AC006262.3	1.10338	0	0	1	1	0	0	15	8
ENSG00000269752	AC008761.2	1.10338	0	0	1	1	0	0	15	8
ENSG00000269758	AC092070.4	1.10338	0	0	1	1	0	0	15	8
ENSG00000269791	SSX4B	1.10338	0	0	1	1	0	0	15	8
ENSG00000269792	AC011500.3	1.10338	0	0	1	1	0	0	15	8
ENSG00000269796	AC011516.1	1.10338	0	0	1	1	0	0	15	8
ENSG00000269799	AC008737.3	1.10338	0	0	1	1	0	0	15	8
ENSG00000269802	AC011491.3	1.42577	0.614739	0.110797	0.740786	1	0.00380228	0.00188501	15	8
ENSG00000269806	BICRA-AS1	3.46926	-0.427116	0.713633	0.40325	0.922517	0.0304183	0.0377003	15	8
ENSG00000269807	AC007292.3	3.57088	0.859271	3.60375	0.0649119	0.294843	0.0646388	0.0311027	15	8
ENSG00000269813	AC010336.6	1.42584	0.61468	0.124287	0.726078	1	0.00380228	0.00188501	15	8
ENSG00000269815	AC010463.3	1.10338	0	0	1	1	0	0	15	8
ENSG00000269821	KCNQ1OT1	9.38905	-0.923827	102.633	1.35665611623485e-12	8.75749038982573e-11	0.741445	0.874647	15	8
ENSG00000269825	AC022150.4	2.16162	-0.661786	0.350818	0.556717	1	0.00760456	0.0103676	15	8
ENSG00000269826	AC092327.2	1.10338	0	0	1	1	0	0	15	8
ENSG00000269834	ZNF528-AS1	6.32398	-1.24198	30.4348	2.26931165772189e-06	4.40164684601372e-05	0.140684	0.242224	15	8
ENSG00000269836	AC020913.3	2.10456	0.157477	0.0194078	0.889855	1	0.0114068	0.00848256	15	8
ENSG00000269842	AC011453.1	1.10338	0	0	1	1	0	0	15	8
ENSG00000269843	AC008537.2	2.72448	-1.0785	1.79534	0.187371	0.578294	0.0114068	0.0207352	15	8
ENSG00000269846	AL136172.1	1.10338	0	0	1	1	0	0	15	8
ENSG00000269855	RNF225	1.10338	0	0	1	1	0	0	15	8
ENSG00000269858	EGLN2	4.92646	-0.598895	4.03268	0.0514341	0.249475	0.0874525	0.106503	15	8
ENSG00000269859	AC008735.3	1.10338	0	0	1	1	0	0	15	8
ENSG00000269867	AC010326.3	1.32496	-2.15609	0.675029	0.416006	0.936307	0	0.00188501	15	8
ENSG00000269873	AC245884.10	1.69008	1.57841	1.59544	0.212983	0.628327	0.00760456	0.00282752	15	8
ENSG00000269877	AC008753.3	1.10338	0	0	1	1	0	0	15	8
ENSG00000269883	AC007375.3	1.32555	-2.1566	0.652708	0.423759	0.937417	0	0.00188501	15	8
ENSG00000269886	AC022382.1	1.51835	0.142296	0.00726276	0.93247	1	0.00380228	0.00282752	15	8
ENSG00000269887	AL391001.1	1.42558	0.615055	0.125387	0.724919	1	0.00380228	0.00188501	15	8
ENSG00000269888	AC112491.1	1.10338	0	0	1	1	0	0	15	8
ENSG00000269889	AC078802.1	1.10338	0	0	1	1	0	0	15	8
ENSG00000269892	AC125494.2	1.42491	-2.6295	1.09486	0.30157	0.778678	0	0.00282752	15	8
ENSG00000269893	SNHG8	4.41514	0.96781	9.38995	0.00390055	0.0313148	0.110266	0.0603205	15	8
ENSG00000269894	AC018809.1	1.91144	0.700569	0.438751	0.511217	1	0.0114068	0.00565504	15	8
ENSG00000269895	AP000654.1	1.10338	0	0	1	1	0	0	15	8
ENSG00000269898	AC018695.2	1.32519	-2.15629	0.754309	0.390117	0.906589	0	0.00188501	15	8
ENSG00000269899	AC025857.2	1.21845	-1.44821	0.345872	0.559814	1	0	0.000942507	15	8
ENSG00000269900	RMRP	1.51754	-2.98483	1.62459	0.209843	0.623263	0	0.00377003	15	8
ENSG00000269901	AC010531.5	2.1608	-0.661381	0.405832	0.527431	1	0.00760456	0.00942507	15	8
ENSG00000269902	AC234772.2	1.10338	0	0	1	1	0	0	15	8
ENSG00000269903	AC025165.4	1.42477	-2.62938	0.959978	0.332978	0.830653	0	0.00188501	15	8
ENSG00000269906	AL606834.1	1.32548	-2.15654	0.743236	0.393588	0.906589	0	0.00188501	15	8
ENSG00000269910	AL049840.3	1.42679	2.21291	1.92188	0.172489	0.548788	0.00760456	0.000942507	15	8
ENSG00000269911	FAM226B	3.8491	-1.1593	5.28711	0.0267488	0.149997	0.0304183	0.0574929	15	8
ENSG00000269915	AP006621.4	1.6901	1.57871	1.99379	0.164746	0.548333	0.0114068	0.00282752	15	8
ENSG00000269918	AF131215.6	3.3984	-0.31938	0.361456	0.551081	1	0.0342205	0.0329877	15	8
ENSG00000269919	AL022067.1	1.10338	0	0	1	1	0	0	15	8
ENSG00000269921	AC068620.1	1.5185	0.141859	0.00804068	0.928954	1	0.00380228	0.00282752	15	8
ENSG00000269924	AC024451.4	1.21868	-1.44841	0.342099	0.561954	1	0	0.000942507	15	8
ENSG00000269925	Z98884.2	1.10338	0	0	1	1	0	0	15	8
ENSG00000269926	DDIT4-AS1	1.10338	0	0	1	1	0	0	15	8
ENSG00000269927	AC004817.3	1.21845	-1.44821	0.345872	0.559814	1	0	0.000942507	15	8
ENSG00000269929	AL158152.1	4.17298	0.867204	6.36938	0.0156966	0.0986964	0.106464	0.0499529	15	8
ENSG00000269930	AC091057.3	1.10338	0	0	1	1	0	0	15	8
ENSG00000269931	AL078623.1	1.10338	0	0	1	1	0	0	15	8
ENSG00000269933	AL031429.2	1.32548	-2.15654	0.743236	0.393588	0.906589	0	0.00188501	15	8
ENSG00000269934	AL353593.1	2.76627	-0.309013	0.176746	0.676374	1	0.0190114	0.0197926	15	8
ENSG00000269935	AC092720.2	1.51886	0.141545	0.00624579	0.937365	1	0.00380228	0.00282752	15	8
ENSG00000269937	AC093525.7	2.37609	-0.448565	0.23653	0.629212	1	0.0114068	0.0131951	15	8
ENSG00000269938	AC068790.2	1.42581	0.614857	0.110223	0.741434	1	0.00380228	0.00188501	15	8
ENSG00000269939	PCF11-AS1	2.51793	-0.237727	0.0847384	0.772418	1	0.0152091	0.0150801	15	8
ENSG00000269940	AL049840.4	2.04115	0.318347	0.0759973	0.784115	1	0.0114068	0.00754006	15	8
ENSG00000269944	AP001267.4	1.10338	0	0	1	1	0	0	15	8
ENSG00000269945	AC004817.4	1.10338	0	0	1	1	0	0	15	8
ENSG00000269947	AC135178.6	2.10211	-1.5527	1.3428	0.253169	0.707941	0.00380228	0.0103676	15	8
ENSG00000269949	AC069307.1	1.10338	0	0	1	1	0	0	15	8
ENSG00000269950	AP000962.1	1.5216	4.60311	8.31791	0.00630565	0.0464966	0.0152091	0	15	8
ENSG00000269951	AC090181.2	1.21874	-1.44847	0.341057	0.562547	1	0	0.000942507	15	8
ENSG00000269952	AL117336.1	1.10338	0	0	1	1	0	0	15	8
ENSG00000269954	AC022239.1	1.51725	-2.98458	1.4971	0.228311	0.66009	0	0.00377003	15	8
ENSG00000269956	MKNK1-AS1	2.32301	-1.98034	2.76792	0.103731	0.415273	0.00380228	0.0131951	15	8
ENSG00000269957	AL353811.1	1.10338	0	0	1	1	0	0	15	8
ENSG00000269958	AL049840.5	2.04338	0.891694	0.943505	0.336894	0.835977	0.0152091	0.00659755	15	8
ENSG00000269959	SPACA6P-AS	1.21963	2.7711	1.96023	0.169309	0.548333	0.00380228	0	15	8
ENSG00000269961	AC010359.2	1.10338	0	0	1	1	0	0	15	8
ENSG00000269964	MEI4	2.10143	-4.4436	4.93626	0.0323423	0.174288	0	0.00942507	15	8
ENSG00000269967	AL136115.2	3.10808	1.08152	4.23207	0.0462593	0.228833	0.0532319	0.0197926	15	8
ENSG00000269968	AC006064.4	1.10338	0	0	1	1	0	0	15	8
ENSG00000269970	AL162424.1	1.10338	0	0	1	1	0	0	15	8
ENSG00000269971	AL020997.2	1.21868	-1.44841	0.342099	0.561954	1	0	0.000942507	15	8
ENSG00000269972	AC004542.1	1.10338	0	0	1	1	0	0	15	8
ENSG00000269973	AC010969.2	2.51836	0.162584	0.044963	0.83312	1	0.0190114	0.0141376	15	8
ENSG00000269976	AC012065.3	1.51761	-2.98489	1.6184	0.210696	0.62357	0	0.00377003	15	8
ENSG00000269978	AL359881.1	1.60496	-3.27001	1.98208	0.167059	0.548333	0	0.00471254	15	8
ENSG00000269980	AC068768.1	1.10338	0	0	1	1	0	0	15	8
ENSG00000269982	AC018809.2	1.60693	1.03232	0.559548	0.45823	0.988721	0.00760456	0.00282752	15	8
ENSG00000269983	AC146944.4	1.42662	2.21352	1.69167	0.200011	0.605209	0.00760456	0.000942507	15	8
ENSG00000269984	AC078795.1	1.21845	-1.44821	0.345872	0.559814	1	0	0.000942507	15	8
ENSG00000269985	AL021328.1	1.51881	0.141902	0.00712599	0.933107	1	0.00380228	0.00188501	15	8
ENSG00000269986	AC040174.2	1.10338	0	0	1	1	0	0	15	8
ENSG00000269987	AC004542.2	1.32519	-2.15629	0.754309	0.390117	0.906589	0	0.00188501	15	8
ENSG00000269989	AC036176.3	1.10338	0	0	1	1	0	0	15	8
ENSG00000269993	KC877982.1	3.59431	-3.81579	20.7847	4.49788339767398e-05	0.000643326	0.00380228	0.0405278	15	8
ENSG00000269994	AL513318.2	2.87277	-1.31434	2.83786	0.0993687	0.402545	0.0114068	0.0216777	15	8
ENSG00000269997	AC068790.3	1.21963	2.7711	1.96023	0.169309	0.548333	0.00380228	0	15	8
ENSG00000270000	AC005479.2	1.10338	0	0	1	1	0	0	15	8
ENSG00000270001	AL121894.2	1.10338	0	0	1	1	0	0	15	8
ENSG00000270002	AC022028.2	1.21967	2.77122	1.94692	0.17073	0.548333	0.00380228	0	15	8
ENSG00000270006	AC010531.6	1.84027	0.154234	0.0157331	0.90075	1	0.00760456	0.00565504	15	8
ENSG00000270012	AC232271.1	1.42586	0.614501	0.110487	0.741136	1	0.00380228	0.00188501	15	8
ENSG00000270016	AC026150.3	1.21868	-1.44841	0.342099	0.561954	1	0	0.000942507	15	8
ENSG00000270017	AC107976.1	1.10338	0	0	1	1	0	0	15	8
ENSG00000270019	AC110769.2	2.87837	0.587535	0.925231	0.341875	0.844125	0.0342205	0.0160226	15	8
ENSG00000270020	AC009108.3	1.42461	-2.62924	1.23403	0.273142	0.741968	0	0.00282752	15	8
ENSG00000270021	AC026691.1	1.5177	-2.98497	1.26723	0.267028	0.733993	0	0.00377003	15	8
ENSG00000270022	Z93241.1	1.60608	-0.213982	0.0178303	0.894393	1	0.00380228	0.00377003	15	8
ENSG00000270030	AC136475.7	1.10338	0	0	1	1	0	0	15	8
ENSG00000270031	AL020997.3	1.42676	2.21309	1.70248	0.198605	0.602298	0.00760456	0.000942507	15	8
ENSG00000270035	AL359881.2	1.21845	-1.44821	0.345872	0.559814	1	0	0.000942507	15	8
ENSG00000270036	AC027243.2	1.10338	0	0	1	1	0	0	15	8
ENSG00000270038	AL133467.4	1.10338	0	0	1	1	0	0	15	8
ENSG00000270039	AC025165.5	2.04009	-1.42148	1.21276	0.277127	0.75001	0.00380228	0.00942507	15	8
ENSG00000270040	AL356055.1	1.766	-0.73667	0.258863	0.613549	1	0.00380228	0.00565504	15	8
ENSG00000270048	AC068790.4	1.10338	0	0	1	1	0	0	15	8
ENSG00000270049	AC009061.2	4.68503	0.294093	0.88175	0.353373	0.864357	0.117871	0.0791706	15	8
ENSG00000270050	AL035427.1	3.71281	0.490219	1.3858	0.246101	0.692887	0.0570342	0.0377003	15	8
ENSG00000270052	BX546450.2	1.10338	0	0	1	1	0	0	15	8
ENSG00000270055	AC127502.2	2.37508	-1.09015	1.04651	0.311983	0.798193	0.00760456	0.0131951	15	8
ENSG00000270059	AC121493.1	1.90807	-4.04927	3.78897	0.0589864	0.275167	0	0.00848256	15	8
ENSG00000270060	AC090589.3	1.10338	0	0	1	1	0	0	15	8
ENSG00000270061	AC068790.5	1.21874	-1.44847	0.341057	0.562547	1	0	0.000942507	15	8
ENSG00000270062	AL606834.2	1.21874	-1.44847	0.341057	0.562547	1	0	0.000942507	15	8
ENSG00000270066	AL356488.2	1.10338	0	0	1	1	0	0	15	8
ENSG00000270068	AC125494.3	1.10338	0	0	1	1	0	0	15	8
ENSG00000270069	MIR222HG	2.94148	-0.607982	0.749313	0.391716	0.906589	0.0152091	0.0235627	15	8
ENSG00000270071	AP001172.1	4.09351	2.72834	64.4902	7.34798514116396e-10	2.85200004402696e-08	0.152091	0.0226202	15	8
ENSG00000270072	AC090559.2	2.55961	-0.796833	0.719186	0.401146	0.919805	0.0114068	0.0169651	15	8
ENSG00000270074	AC087203.3	1.10338	0	0	1	1	0	0	15	8
ENSG00000270075	AL162742.1	1.10338	0	0	1	1	0	0	15	8
ENSG00000270076	AF131215.7	1.68865	0.677061	0.263429	0.610266	1	0.00760456	0.00377003	15	8
ENSG00000270077	AP003117.1	1.10338	0	0	1	1	0	0	15	8
ENSG00000270082	AC010531.7	1.21845	-1.44821	0.345872	0.559814	1	0	0.000942507	15	8
ENSG00000270083	AL021878.2	1.42484	-2.62944	1.10044	0.300356	0.778678	0	0.00282752	15	8
ENSG00000270084	GAS5-AS1	1.32519	-2.15629	0.754309	0.390117	0.906589	0	0.00188501	15	8
ENSG00000270087	AC010997.3	2.04323	0.89183	0.846793	0.362674	0.879845	0.0152091	0.00659755	15	8
ENSG00000270090	AL590235.1	1.21874	-1.44847	0.341057	0.562547	1	0	0.000942507	15	8
ENSG00000270091	AC015726.1	1.51827	0.142056	0.00733746	0.932124	1	0.00380228	0.00282752	15	8
ENSG00000270094	AL670729.1	1.10338	0	0	1	1	0	0	15	8
ENSG00000270095	AC068790.6	1.76593	-0.736612	0.249293	0.620164	1	0.00380228	0.00565504	15	8
ENSG00000270096	AC078795.2	1.21967	2.77122	1.94692	0.17073	0.548333	0.00380228	0	15	8
ENSG00000270100	AC012065.4	1.51947	1.50521	1.11568	0.296253	0.778678	0.00760456	0.00188501	15	8
ENSG00000270103	AL360012.1	1.10338	0	0	1	1	0	0	15	8
ENSG00000270104	AL670729.2	1.32648	1.32276	0.472224	0.495662	1	0.00380228	0.000942507	15	8
ENSG00000270105	AC136475.8	1.10338	0	0	1	1	0	0	15	8
ENSG00000270108	AL049840.6	1.21868	-1.44841	0.342099	0.561954	1	0	0.000942507	15	8
ENSG00000270110	AL353593.2	1.42573	0.614618	0.111424	0.740081	1	0.00380228	0.00188501	15	8
ENSG00000270111	CELF2-DT	1.21845	-1.44821	0.345872	0.559814	1	0	0.000942507	15	8
ENSG00000270112	AC090241.2	2.04079	-1.42225	1.21341	0.277	0.749807	0.00380228	0.00942507	15	8
ENSG00000270114	AC006019.3	1.10338	0	0	1	1	0	0	15	8
ENSG00000270115	AL513327.3	1.10338	0	0	1	1	0	0	15	8
ENSG00000270116	AP001429.1	1.10338	0	0	1	1	0	0	15	8
ENSG00000270117	AP000769.2	1.21874	-1.44847	0.341057	0.562547	1	0	0.000942507	15	8
ENSG00000270118	AC138894.2	1.10338	0	0	1	1	0	0	15	8
ENSG00000270120	AC007728.3	1.10338	0	0	1	1	0	0	15	8
ENSG00000270124	AC092127.2	1.21868	-1.44841	0.342099	0.561954	1	0	0.000942507	15	8
ENSG00000270127	AC027020.2	2.37721	0.0492864	0.00321076	0.955083	1	0.0152091	0.0122526	15	8
ENSG00000270130	AC068790.7	1.83977	-0.940684	0.436714	0.512324	1	0.00380228	0.00659755	15	8
ENSG00000270131	AP003465.2	1.10338	0	0	1	1	0	0	15	8
ENSG00000270133	AC025766.1	1.10338	0	0	1	1	0	0	15	8
ENSG00000270135	AC078795.3	1.10338	0	0	1	1	0	0	15	8
ENSG00000270137	AF230666.2	1.10338	0	0	1	1	0	0	15	8
ENSG00000270139	AP001172.2	1.10338	0	0	1	1	0	0	15	8
ENSG00000270140	AC005520.3	1.10338	0	0	1	1	0	0	15	8
ENSG00000270141	TERC	1.10338	0	0	1	1	0	0	15	8
ENSG00000270147	AC068620.2	1.84131	0.93875	0.655793	0.42241	0.937417	0.0114068	0.00471254	15	8
ENSG00000270154	AC130352.1	1.42554	0.614936	0.126136	0.724134	1	0.00380228	0.00188501	15	8
ENSG00000270157	AC004918.4	1.10338	0	0	1	1	0	0	15	8
ENSG00000270159	AC018695.3	1.10338	0	0	1	1	0	0	15	8
ENSG00000270164	LINC01480	1.21845	-1.44821	0.345872	0.559814	1	0	0.000942507	15	8
ENSG00000270165	AC010530.1	1.51754	-2.98483	1.62459	0.209843	0.623263	0	0.00377003	15	8
ENSG00000270170	NCBP2AS2	4.34335	0.437797	1.65946	0.2051	0.616354	0.102662	0.0593779	15	8
ENSG00000270171	AL359881.3	2.10055	-4.44284	5.44564	0.025019	0.142569	0	0.0113101	15	8
ENSG00000270174	AL022097.1	3.21811	-0.242742	0.201123	0.656221	1	0.0304183	0.0301602	15	8
ENSG00000270175	AC023509.3	1.97771	-0.229262	0.0378519	0.84664	1	0.00760456	0.00754006	15	8
ENSG00000270177	AC104109.2	1.42484	-2.62944	1.10044	0.300356	0.778678	0	0.00282752	15	8
ENSG00000270178	AC007687.1	1.10338	0	0	1	1	0	0	15	8
ENSG00000270179	AP002840.2	1.4255	0.614815	0.126954	0.723278	1	0.00380228	0.00188501	15	8
ENSG00000270182	AC004080.4	1.10338	0	0	1	1	0	0	15	8
ENSG00000270184	AC018695.4	1.10338	0	0	1	1	0	0	15	8
ENSG00000270185	IGHD1OR15-1B	1.10338	0	0	1	1	0	0	15	8
ENSG00000270187	IGKV1OR2-11	1.10338	0	0	1	1	0	0	15	8
ENSG00000270188	MTRNR2L11	1.10338	0	0	1	1	0	0	15	8
ENSG00000270190	AC068491.3	1.21967	2.77122	1.94692	0.17073	0.548333	0.00380228	0	15	8
ENSG00000270194	AC097359.2	1.10338	0	0	1	1	0	0	15	8
ENSG00000270195	AC016773.1	2.04418	1.40562	2.07842	0.156811	0.548333	0.0152091	0.00565504	15	8
ENSG00000270207	AC077690.1	3.10075	-0.555817	0.832452	0.366935	0.887478	0.0190114	0.0216777	15	8
ENSG00000270210	AC104695.3	1.10338	0	0	1	1	0	0	15	8
ENSG00000270212	AC008738.6	1.10338	0	0	1	1	0	0	15	8
ENSG00000270240	AC015849.1	2.10379	0.1583	0.0260763	0.872472	1	0.0114068	0.00848256	15	8
ENSG00000270252	IGKV3OR2-5	1.10338	0	0	1	1	0	0	15	8
ENSG00000270265	AC104819.3	1.32749	3.66174	3.69643	0.0614192	0.2822	0.00380228	0	15	8
ENSG00000270276	HIST2H4B	1.21845	-1.44821	0.345872	0.559814	1	0	0.000942507	15	8
ENSG00000270277	AC009948.2	1.32614	1.32289	0.481841	0.49133	1	0.00380228	0.000942507	15	8
ENSG00000270279	AL132655.3	1.21967	2.77122	1.94692	0.17073	0.548333	0.00380228	0	15	8
ENSG00000270302	AC080078.1	1.10338	0	0	1	1	0	0	15	8
ENSG00000270318	IGHV3OR16-11	1.10338	0	0	1	1	0	0	15	8
ENSG00000270321	AC007953.2	1.10338	0	0	1	1	0	0	15	8
ENSG00000270332	SMC2-AS1	1.76788	1.223	1.14696	0.289948	0.775023	0.0114068	0.00377003	15	8
ENSG00000270339	PPIAL4H	1.10338	0	0	1	1	0	0	15	8
ENSG00000270344	POC1B-AS1	3.04665	1.04254	2.88233	0.097358	0.396849	0.0418251	0.0188501	15	8
ENSG00000270356	IGHV1OR15-4	1.10338	0	0	1	1	0	0	15	8
ENSG00000270361	AL451085.1	1.10338	0	0	1	1	0	0	15	8
ENSG00000270362	HMGN3-AS1	1.42461	-2.62924	1.23403	0.273142	0.741968	0	0.00282752	15	8
ENSG00000270372	AL162413.1	1.10338	0	0	1	1	0	0	15	8
ENSG00000270379	HEATR9	1.42527	0.615012	0.11428	0.736897	1	0.00380228	0.00188501	15	8
ENSG00000270380	AL358215.1	1.10338	0	0	1	1	0	0	15	8
ENSG00000270394	MTRNR2L13	1.10338	0	0	1	1	0	0	15	8
ENSG00000270403	AP001554.1	1.10338	0	0	1	1	0	0	15	8
ENSG00000270412	AL136084.3	1.10338	0	0	1	1	0	0	15	8
ENSG00000270419	CAHM	3.5051	1.22239	8.71739	0.00526408	0.04019	0.0722433	0.0282752	15	8
ENSG00000270426	AC099343.2	1.42484	-2.62944	1.10044	0.300356	0.778678	0	0.00282752	15	8
ENSG00000270450	IGKV2OR2-7	1.10338	0	0	1	1	0	0	15	8
ENSG00000270451	IGHD4OR15-4B	1.10338	0	0	1	1	0	0	15	8
ENSG00000270457	AC093424.1	1.10338	0	0	1	1	0	0	15	8
ENSG00000270460	AC106900.1	1.32648	1.32276	0.472224	0.495662	1	0.00380228	0.000942507	15	8
ENSG00000270462	AC005034.2	1.32555	-2.1566	0.652708	0.423759	0.937417	0	0.00188501	15	8
ENSG00000270467	IGHV3OR16-12	1.10338	0	0	1	1	0	0	15	8
ENSG00000270472	IGHV3OR16-9	1.10338	0	0	1	1	0	0	15	8
ENSG00000270474	IGHV3-29	1.10338	0	0	1	1	0	0	15	8
ENSG00000270482	AC026367.1	1.32644	1.32263	0.475228	0.494302	1	0.00380228	0.000942507	15	8
ENSG00000270487	AL355297.2	1.21963	2.7711	1.96023	0.169309	0.548333	0.00380228	0	15	8
ENSG00000270504	AL391422.4	1.69321	5.16829	14.0824	0.000572925	0.00603009	0.0228137	0	15	8
ENSG00000270505	IGHV1OR15-1	1.10338	0	0	1	1	0	0	15	8
ENSG00000270522	AL162713.1	1.32645	1.32293	0.470866	0.496279	1	0.00380228	0.000942507	15	8
ENSG00000270540	AC093915.1	1.10338	0	0	1	1	0	0	15	8
ENSG00000270547	LINC01235	1.10338	0	0	1	1	0	0	15	8
ENSG00000270550	IGHV3-30	1.10338	0	0	1	1	0	0	15	8
ENSG00000270557	AC013731.1	1.68818	-0.498729	0.112605	0.738841	1	0.00380228	0.00471254	15	8
ENSG00000270562	AC097634.1	1.42683	2.21303	1.90697	0.174129	0.5518	0.00760456	0.000942507	15	8
ENSG00000270571	AC007681.1	2.4735	0.25706	0.108512	0.743516	1	0.0190114	0.0131951	15	8
ENSG00000270574	AC010680.2	1.21874	-1.44847	0.341057	0.562547	1	0	0.000942507	15	8
ENSG00000270589	AL158163.1	1.60686	1.03237	0.627131	0.432453	0.951444	0.00760456	0.00282752	15	8
ENSG00000270601	PRAMEF5	1.10338	0	0	1	1	0	0	15	8
ENSG00000270604	HCG17	6.77449	-0.413192	5.81486	0.0205843	0.121891	0.323194	0.337418	15	8
ENSG00000270605	AL353622.1	2.76466	-0.683738	0.840869	0.364416	0.883018	0.0152091	0.0188501	15	8
ENSG00000270607	AC009549.1	1.51797	0.142312	0.00655466	0.935838	1	0.00380228	0.00282752	15	8
ENSG00000270629	NBPF14	3.52734	1.17586	7.68233	0.00843626	0.0591751	0.0684411	0.0292177	15	8
ENSG00000270638	AL023806.1	1.68917	0.676609	0.288811	0.593612	1	0.00760456	0.00377003	15	8
ENSG00000270640	AC104695.4	1.21845	-1.44821	0.345872	0.559814	1	0	0.000942507	15	8
ENSG00000270641	TSIX	1.32645	1.32293	0.470866	0.496279	1	0.00380228	0.000942507	15	8
ENSG00000270647	TAF15	8.0115	-0.251944	4.90308	0.0325829	0.175455	0.596958	0.618285	15	8
ENSG00000270659	AC079610.1	1.32519	-2.15629	0.754309	0.390117	0.906589	0	0.00188501	15	8
ENSG00000270661	Z99289.2	1.10338	0	0	1	1	0	0	15	8
ENSG00000270672	MTRNR2L6	1.10338	0	0	1	1	0	0	15	8
ENSG00000270673	YTHDF3-AS1	2.03836	-4.32243	4.41662	0.0422808	0.216017	0	0.0103676	15	8
ENSG00000270681	AC095055.1	1.32525	-2.15635	0.751129	0.39111	0.906589	0	0.00188501	15	8
ENSG00000270685	IGHV1OR15-6	1.10338	0	0	1	1	0	0	15	8
ENSG00000270696	AC005034.3	1.10338	0	0	1	1	0	0	15	8
ENSG00000270697	AC106791.2	1.10338	0	0	1	1	0	0	15	8
ENSG00000270720	AC104785.1	1.21868	-1.44841	0.342099	0.561954	1	0	0.000942507	15	8
ENSG00000270725	AL356580.1	1.32736	3.66138	4.28886	0.0446281	0.224157	0.00760456	0	15	8
ENSG00000270748	IGKV2OR2-1	1.10338	0	0	1	1	0	0	15	8
ENSG00000270751	FBXW7-AS1	1.10338	0	0	1	1	0	0	15	8
ENSG00000270755	AL136141.1	1.32548	-2.15654	0.743236	0.393588	0.906589	0	0.00188501	15	8
ENSG00000270760	AD001527.1	1.51748	-2.98477	1.43695	0.237722	0.675745	0	0.00377003	15	8
ENSG00000270761	AL355353.1	1.32618	1.32301	0.478752	0.492714	1	0.00380228	0.000942507	15	8
ENSG00000270765	GAS2L2	1.32496	-2.15609	0.675029	0.416006	0.936307	0	0.00188501	15	8
ENSG00000270777	AL158042.1	1.10338	0	0	1	1	0	0	15	8
ENSG00000270792	AL050403.2	2.98683	1.71751	11.0495	0.00191283	0.0171891	0.0494297	0.0141376	15	8
ENSG00000270800	RPS10-NUDT3	4.97913	-0.952736	9.7177	0.00338058	0.0277427	0.0722433	0.118756	15	8
ENSG00000270806	C17orf50	1.10338	0	0	1	1	0	0	15	8
ENSG00000270816	LINC00221	1.21874	-1.44847	0.341057	0.562547	1	0	0.000942507	15	8
ENSG00000270820	AC016727.1	3.94372	0.00713301	0.000301677	0.986229	1	0.0608365	0.0471254	15	8
ENSG00000270823	AC007938.2	1.68732	-3.50801	2.33818	0.134361	0.498101	0	0.00565504	15	8
ENSG00000270824	IGHD5OR15-5B	1.10338	0	0	1	1	0	0	15	8
ENSG00000270828	AL023806.2	1.10338	0	0	1	1	0	0	15	8
ENSG00000270829	AC015849.2	1.10338	0	0	1	1	0	0	15	8
ENSG00000270864	IGHV3OR16-6	1.10338	0	0	1	1	0	0	15	8
ENSG00000270866	AC067773.1	1.21971	2.77134	1.9347	0.172046	0.548333	0.00380228	0	15	8
ENSG00000270871	AC015849.3	5.55573	-0.492936	4.12056	0.049068	0.240084	0.148289	0.166824	15	8
ENSG00000270876	ZNF30-AS1	1.21868	-1.44841	0.342099	0.561954	1	0	0.000942507	15	8
ENSG00000270882	HIST2H4A	1.21868	-1.44841	0.342099	0.561954	1	0	0.000942507	15	8
ENSG00000270883	AC080078.2	1.10338	0	0	1	1	0	0	15	8
ENSG00000270885	RASL10B	3.07005	-0.811441	1.67334	0.203029	0.611784	0.0190114	0.0263902	15	8
ENSG00000270894	AC015849.4	2.37745	0.470843	0.379472	0.541277	1	0.0190114	0.0113101	15	8
ENSG00000270919	AC108451.2	1.10338	0	0	1	1	0	0	15	8
ENSG00000270933	AC010719.1	1.10338	0	0	1	1	0	0	15	8
ENSG00000270937	AL033381.2	1.10338	0	0	1	1	0	0	15	8
ENSG00000270946	CT45A9	1.10338	0	0	1	1	0	0	15	8
ENSG00000270947	AC025811.1	1.10338	0	0	1	1	0	0	15	8
ENSG00000270951	AL121917.2	1.32519	-2.15629	0.754309	0.390117	0.906589	0	0.00188501	15	8
ENSG00000270953	AC007938.3	4.47869	-1.95353	20.662	4.91994875130662e-05	0.00069527	0.0304183	0.0885957	15	8
ENSG00000270956	AC009948.3	1.10338	0	0	1	1	0	0	15	8
ENSG00000270959	LPP-AS2	1.10338	0	0	1	1	0	0	15	8
ENSG00000270961	IGHD5OR15-5A	1.10338	0	0	1	1	0	0	15	8
ENSG00000270964	AC016355.1	1.21967	2.77122	1.94692	0.17073	0.548333	0.00380228	0	15	8
ENSG00000270972	AC136475.9	1.10338	0	0	1	1	0	0	15	8
ENSG00000270988	AC019257.2	1.10338	0	0	1	1	0	0	15	8
ENSG00000270996	AC005034.4	1.10338	0	0	1	1	0	0	15	8
ENSG00000270999	IGKV1OR2-118	1.10338	0	0	1	1	0	0	15	8
ENSG00000271009	AC116667.1	1.69017	1.57865	1.75515	0.191844	0.588528	0.0114068	0.00282752	15	8
ENSG00000271011	AC010680.3	1.51843	0.141917	0.00723575	0.932595	1	0.00380228	0.00282752	15	8
ENSG00000271015	IGKV2OR2-7D	1.10338	0	0	1	1	0	0	15	8
ENSG00000271032	AC020907.4	1.32519	-2.15629	0.754309	0.390117	0.906589	0	0.00188501	15	8
ENSG00000271040	AL390955.2	1.10338	0	0	1	1	0	0	15	8
ENSG00000271046	AL512631.1	1.10338	0	0	1	1	0	0	15	8
ENSG00000271065	AC107031.1	1.51754	-2.98483	1.62459	0.209843	0.623263	0	0.00377003	15	8
ENSG00000271079	CTAGE15	1.10338	0	0	1	1	0	0	15	8
ENSG00000271086	NAMA	1.97803	-0.229536	0.0362584	0.849863	1	0.00760456	0.00754006	15	8
ENSG00000271093	IGLCOR22-2	1.10338	0	0	1	1	0	0	15	8
ENSG00000271109	AC008555.4	1.51732	-2.98463	1.64076	0.207634	0.620225	0	0.00377003	15	8
ENSG00000271119	AC026412.3	1.68885	0.677043	0.266582	0.608143	1	0.00760456	0.00377003	15	8
ENSG00000271122	AC018647.2	2.27418	0.72141	0.67311	0.416682	0.937234	0.0190114	0.00942507	15	8
ENSG00000271130	IGHV3OR16-8	1.10338	0	0	1	1	0	0	15	8
ENSG00000271133	AC004130.2	2.32762	0.975838	1.58821	0.214732	0.63193	0.0228137	0.00942507	15	8
ENSG00000271138	IGLVIVOR22-1	1.10338	0	0	1	1	0	0	15	8
ENSG00000271141	AC010680.4	1.10338	0	0	1	1	0	0	15	8
ENSG00000271147	ARMCX5-GPRASP2	5.41438	-0.764396	8.84719	0.00496273	0.0383128	0.114068	0.163996	15	8
ENSG00000271148	AC023762.1	1.10338	0	0	1	1	0	0	15	8
ENSG00000271151	AC016737.1	1.10338	0	0	1	1	0	0	15	8
ENSG00000271155	AL161729.1	1.4255	0.614815	0.126954	0.723278	1	0.00380228	0.00188501	15	8
ENSG00000271156	AC090578.2	1.10338	0	0	1	1	0	0	15	8
ENSG00000271171	AC008555.5	1.32548	-2.15654	0.743236	0.393588	0.906589	0	0.00188501	15	8
ENSG00000271172	AC104662.1	1.10338	0	0	1	1	0	0	15	8
ENSG00000271178	IGHV3OR16-13	1.10338	0	0	1	1	0	0	15	8
ENSG00000271185	AC007029.1	1.10338	0	0	1	1	0	0	15	8
ENSG00000271192	AC006058.2	1.10338	0	0	1	1	0	0	15	8
ENSG00000271199	AL353804.2	1.10338	0	0	1	1	0	0	15	8
ENSG00000271200	AC099791.2	2.79879	-1.80483	4.5435	0.0387455	0.201381	0.00760456	0.0235627	15	8
ENSG00000271201	AC247036.1	1.10338	0	0	1	1	0	0	15	8
ENSG00000271204	AC016831.5	3.10055	-0.858031	1.66746	0.203808	0.613402	0.0190114	0.0292177	15	8
ENSG00000271208	Z99289.3	1.10338	0	0	1	1	0	0	15	8
ENSG00000271216	LINC01050	1.10338	0	0	1	1	0	0	15	8
ENSG00000271218	AL033384.2	1.10338	0	0	1	1	0	0	15	8
ENSG00000271228	AL121655.1	1.10338	0	0	1	1	0	0	15	8
ENSG00000271234	AL078605.1	1.10338	0	0	1	1	0	0	15	8
ENSG00000271239	AC007423.1	1.10338	0	0	1	1	0	0	15	8
ENSG00000271252	AL683887.1	1.10338	0	0	1	1	0	0	15	8
ENSG00000271254	AC240274.1	2.83885	-0.435438	0.358445	0.552656	1	0.0152091	0.0216777	15	8
ENSG00000271259	AC010201.1	1.83977	-0.940684	0.436714	0.512324	1	0.00380228	0.00659755	15	8
ENSG00000271265	AL355297.3	1.68799	-0.498413	0.112406	0.739064	1	0.00380228	0.00471254	15	8
ENSG00000271270	TMCC1-AS1	3.89231	-0.145107	0.109343	0.742626	1	0.0532319	0.0499529	15	8
ENSG00000271271	UGT2A2	1.10338	0	0	1	1	0	0	15	8
ENSG00000271288	IGHV1OR15-3	1.10338	0	0	1	1	0	0	15	8
ENSG00000271303	SRXN1	2.65209	1.33633	3.88422	0.0556884	0.265039	0.0380228	0.0113101	15	8
ENSG00000271314	AL161729.2	1.21874	-1.44847	0.341057	0.562547	1	0	0.000942507	15	8
ENSG00000271317	IGHD4OR15-4A	1.10338	0	0	1	1	0	0	15	8
ENSG00000271320	AC091488.1	1.10338	0	0	1	1	0	0	15	8
ENSG00000271321	CTAGE6	1.10338	0	0	1	1	0	0	15	8
ENSG00000271327	AC010201.2	1.60496	-3.27001	1.98208	0.167059	0.548333	0	0.00471254	15	8
ENSG00000271334	LINC02104	1.21971	2.77134	1.9347	0.172046	0.548333	0.00380228	0	15	8
ENSG00000271335	AL117336.2	4.89549	0.1925	0.46883	0.497484	1	0.125475	0.102733	15	8
ENSG00000271336	IGHD1OR15-1A	1.10338	0	0	1	1	0	0	15	8
ENSG00000271344	AC018638.6	2.37365	-2.07001	2.89929	0.0961244	0.393937	0.00380228	0.0141376	15	8
ENSG00000271351	IGKV1OR2-9	1.10338	0	0	1	1	0	0	15	8
ENSG00000271360	AL512631.2	1.10338	0	0	1	1	0	0	15	8
ENSG00000271366	AC002128.2	1.32525	-2.15635	0.751129	0.39111	0.906589	0	0.00188501	15	8
ENSG00000271367	AL034374.1	1.10338	0	0	1	1	0	0	15	8
ENSG00000271380	AL451085.2	1.97794	0.49657	0.218351	0.642644	1	0.0114068	0.00659755	15	8
ENSG00000271382	AC012464.3	1.32622	1.32313	0.47592	0.49399	1	0.00380228	0.000942507	15	8
ENSG00000271383	NBPF19	3.30586	0.689994	1.77789	0.189983	0.58421	0.0494297	0.0245052	15	8
ENSG00000271384	AL161729.3	1.10338	0	0	1	1	0	0	15	8
ENSG00000271387	AL445228.2	1.21845	-1.44821	0.345872	0.559814	1	0	0.000942507	15	8
ENSG00000271390	AP003973.2	1.10338	0	0	1	1	0	0	15	8
ENSG00000271392	AC006237.1	1.10338	0	0	1	1	0	0	15	8
ENSG00000271395	LINC02336	1.51861	0.141922	0.00714618	0.933013	1	0.00380228	0.00282752	15	8
ENSG00000271398	AL353622.2	1.10338	0	0	1	1	0	0	15	8
ENSG00000271401	AC010680.5	1.21874	-1.44847	0.341057	0.562547	1	0	0.000942507	15	8
ENSG00000271402	IGKV2OR2-2	1.10338	0	0	1	1	0	0	15	8
ENSG00000271409	AC073176.1	1.10338	0	0	1	1	0	0	15	8
ENSG00000271420	AL109936.2	1.21868	-1.44841	0.342099	0.561954	1	0	0.000942507	15	8
ENSG00000271425	NBPF10	2.65163	1.08367	2.83533	0.0999857	0.404328	0.0304183	0.0131951	15	8
ENSG00000271427	AL358072.1	1.60671	1.03219	0.570903	0.453732	0.983652	0.00760456	0.00282752	15	8
ENSG00000271434	AL445237.1	1.10338	0	0	1	1	0	0	15	8
ENSG00000271447	MMP28	2.16246	0.0148586	0.000273209	0.986889	1	0.0114068	0.00942507	15	8
ENSG00000271449	CT45A2	1.10338	0	0	1	1	0	0	15	8
ENSG00000271452	AC005034.5	1.10338	0	0	1	1	0	0	15	8
ENSG00000271474	AC106881.1	1.8408	0.153305	0.0149467	0.903249	1	0.00760456	0.00565504	15	8
ENSG00000271503	CCL5	1.32618	1.32301	0.478752	0.492714	1	0.00380228	0.000942507	15	8
ENSG00000271522	AC016831.6	1.4255	0.614815	0.126954	0.723278	1	0.00380228	0.00188501	15	8
ENSG00000271533	Z83843.1	4.497	-0.76693	4.444	0.0413618	0.212662	0.0608365	0.0867107	15	8
ENSG00000271538	LINC02427	2.47052	-1.26415	1.55615	0.218923	0.640871	0.00760456	0.0160226	15	8
ENSG00000271551	AL355297.4	1.51709	-2.98444	1.46867	0.232701	0.666509	0	0.00377003	15	8
ENSG00000271553	AC018638.7	2.37332	-2.06972	3.05846	0.087737	0.368319	0.00380228	0.0150801	15	8
ENSG00000271554	AL138787.2	3.68458	-0.395804	0.664472	0.419818	0.937417	0.0418251	0.0452403	15	8
ENSG00000271555	AC113139.1	1.10338	0	0	1	1	0	0	15	8
ENSG00000271564	LINC02333	1.10338	0	0	1	1	0	0	15	8
ENSG00000271567	PPIAL4E	1.10338	0	0	1	1	0	0	15	8
ENSG00000271569	IGKV1OR2-6	1.10338	0	0	1	1	0	0	15	8
ENSG00000271576	AL359504.2	4.55479	0.117089	0.139454	0.710802	1	0.0912548	0.0782281	15	8
ENSG00000271579	AC078880.3	1.21967	2.77122	1.94692	0.17073	0.548333	0.00380228	0	15	8
ENSG00000271584	LINC02550	1.42531	0.615133	0.113621	0.737628	1	0.00380228	0.00188501	15	8
ENSG00000271590	AC108463.3	1.21967	2.77122	1.94692	0.17073	0.548333	0.00380228	0	15	8
ENSG00000271601	LIX1L	4.82224	-0.0235818	0.00654927	0.935904	1	0.114068	0.0970782	15	8
ENSG00000271605	MILR1	1.21971	2.77134	1.9347	0.172046	0.548333	0.00380228	0	15	8
ENSG00000271614	ATP2B1-AS1	3.076	0.422335	0.554963	0.460653	0.991456	0.0342205	0.0226202	15	8
ENSG00000271620	IGHV3OR16-7	1.10338	0	0	1	1	0	0	15	8
ENSG00000271631	AL139041.1	1.10338	0	0	1	1	0	0	15	8
ENSG00000271643	AC112220.2	2.1701	3.25971	12.4979	0.000992418	0.00974604	0.0380228	0.00282752	15	8
ENSG00000271646	AC099343.3	1.60703	1.03176	0.506417	0.480268	1	0.00760456	0.00282752	15	8
ENSG00000271653	AC097359.3	1.32525	-2.15635	0.751129	0.39111	0.906589	0	0.00188501	15	8
ENSG00000271659	AL161729.4	1.32525	-2.15635	0.751129	0.39111	0.906589	0	0.00188501	15	8
ENSG00000271670	AC010998.2	1.21845	-1.44821	0.345872	0.559814	1	0	0.000942507	15	8
ENSG00000271709	AC017033.1	1.10338	0	0	1	1	0	0	15	8
ENSG00000271714	AC010501.2	1.10338	0	0	1	1	0	0	15	8
ENSG00000271715	AC012640.3	1.21971	2.77134	1.9347	0.172046	0.548333	0.00380228	0	15	8
ENSG00000271716	AC022001.2	1.32641	1.32281	0.473638	0.495021	1	0.00380228	0.000942507	15	8
ENSG00000271717	AC022146.2	4.92611	-1.51111	17.2659	0.00016689	0.00204429	0.0532319	0.121583	15	8
ENSG00000271724	AC011396.3	1.10338	0	0	1	1	0	0	15	8
ENSG00000271725	AC103858.1	1.42554	0.614936	0.126136	0.724134	1	0.00380228	0.00188501	15	8
ENSG00000271727	AL357054.2	3.7418	-0.644335	1.65221	0.206045	0.618559	0.0342205	0.0461828	15	8
ENSG00000271730	AL390208.1	1.42768	4.20772	6.34017	0.0158323	0.0992427	0.0114068	0	15	8
ENSG00000271732	AL137798.1	1.10338	0	0	1	1	0	0	15	8
ENSG00000271734	Z98200.1	1.32622	1.32313	0.47592	0.49399	1	0.00380228	0.000942507	15	8
ENSG00000271736	LINC02772	1.10338	0	0	1	1	0	0	15	8
ENSG00000271737	AC008608.2	1.97851	0.49624	0.26262	0.610933	1	0.0114068	0.00659755	15	8
ENSG00000271742	AL121992.2	1.10338	0	0	1	1	0	0	15	8
ENSG00000271743	AF287957.1	1.60474	-3.26982	1.85126	0.181415	0.566261	0	0.00377003	15	8
ENSG00000271746	AL031848.2	1.42468	-2.6293	1.09616	0.301285	0.778678	0	0.00188501	15	8
ENSG00000271751	AP003392.4	1.10338	0	0	1	1	0	0	15	8
ENSG00000271752	AC112187.3	1.10338	0	0	1	1	0	0	15	8
ENSG00000271754	AL355802.3	1.42438	-2.62905	1.11719	0.296755	0.778678	0	0.00282752	15	8
ENSG00000271755	AL031118.1	1.32749	3.66174	3.69643	0.0614192	0.2822	0.00380228	0	15	8
ENSG00000271761	AL021368.1	1.42432	-2.62899	1.11831	0.296515	0.778678	0	0.00282752	15	8
ENSG00000271763	AC091544.5	1.10338	0	0	1	1	0	0	15	8
ENSG00000271766	AC010424.2	1.10338	0	0	1	1	0	0	15	8
ENSG00000271771	AC139792.1	1.21963	2.7711	1.96023	0.169309	0.548333	0.00380228	0	15	8
ENSG00000271774	AL109930.1	5.98229	0.624373	9.93906	0.00306783	0.0256068	0.228137	0.143261	15	8
ENSG00000271776	AL445209.1	1.10338	0	0	1	1	0	0	15	8
ENSG00000271778	AC080013.3	1.21874	-1.44847	0.341057	0.562547	1	0	0.000942507	15	8
ENSG00000271780	AL118558.3	1.76588	-0.736413	0.257433	0.614528	1	0.00380228	0.00565504	15	8
ENSG00000271781	AC026740.1	1.32622	1.32313	0.47592	0.49399	1	0.00380228	0.000942507	15	8
ENSG00000271784	AL031055.1	1.21971	2.77134	1.9347	0.172046	0.548333	0.00380228	0	15	8
ENSG00000271787	AC104794.5	1.10338	0	0	1	1	0	0	15	8
ENSG00000271788	AC008875.1	1.6069	1.03249	0.543261	0.464807	0.997737	0.00380228	0.00282752	15	8
ENSG00000271789	AL080317.1	1.97781	-0.22934	0.037477	0.847392	1	0.00760456	0.00754006	15	8
ENSG00000271792	AC008667.4	1.21868	-1.44841	0.342099	0.561954	1	0	0.000942507	15	8
ENSG00000271795	AC011337.1	1.42573	0.614618	0.111424	0.740081	1	0.00380228	0.00188501	15	8
ENSG00000271797	AC008494.3	1.10338	0	0	1	1	0	0	15	8
ENSG00000271803	AL121906.1	1.10338	0	0	1	1	0	0	15	8
ENSG00000271806	AL590822.2	1.7653	-3.71236	2.61319	0.114153	0.446388	0	0.00659755	15	8
ENSG00000271811	Z97200.1	1.10338	0	0	1	1	0	0	15	8
ENSG00000271815	AC008897.3	2.2161	-4.6562	6.32058	0.0163051	0.10127	0	0.0122526	15	8
ENSG00000271820	AL109910.2	1.10338	0	0	1	1	0	0	15	8
ENSG00000271821	AL662844.3	1.21967	2.77122	1.94692	0.17073	0.548333	0.00380228	0	15	8
ENSG00000271824	SMIM32	1.42581	0.614857	0.110223	0.741434	1	0.00380228	0.00188501	15	8
ENSG00000271825	AC019080.4	1.21874	-1.44847	0.341057	0.562547	1	0	0.000942507	15	8
ENSG00000271826	PLS3-AS1	1.98057	1.64343	2.92747	0.094389	0.389134	0.0152091	0.00471254	15	8
ENSG00000271828	AC008937.3	1.10338	0	0	1	1	0	0	15	8
ENSG00000271830	AC012213.4	2.21642	-1.78166	2.10431	0.15442	0.548333	0.00380228	0.0122526	15	8
ENSG00000271833	AL445222.1	1.68924	0.67655	0.255599	0.61561	1	0.00760456	0.00377003	15	8
ENSG00000271843	AC012557.1	1.10338	0	0	1	1	0	0	15	8
ENSG00000271848	AC073389.2	5.06286	-0.982702	8.80133	0.0050676	0.0390072	0.0798479	0.127238	15	8
ENSG00000271849	AC012603.1	1.10338	0	0	1	1	0	0	15	8
ENSG00000271850	LINC02343	2.38383	2.5173	12.8041	0.000909443	0.00905263	0.0190114	0.00565504	15	8
ENSG00000271851	AC087501.4	1.10338	0	0	1	1	0	0	15	8
ENSG00000271855	AC073195.1	2.4757	0.942031	1.79341	0.187986	0.579458	0.026616	0.0113101	15	8
ENSG00000271856	LINC01215	1.21845	-1.44821	0.345872	0.559814	1	0	0.000942507	15	8
ENSG00000271857	AL096865.1	1.10338	0	0	1	1	0	0	15	8
ENSG00000271858	CYB561D2	1.68784	-0.498595	0.114453	0.73679	1	0.00380228	0.00471254	15	8
ENSG00000271860	AL589740.1	5.33879	-0.615988	5.01276	0.0308052	0.167633	0.0608365	0.0754006	15	8
ENSG00000271862	AC104118.1	1.10338	0	0	1	1	0	0	15	8
ENSG00000271868	AC114810.1	1.42484	-2.62944	1.10044	0.300356	0.778678	0	0.00282752	15	8
ENSG00000271869	AC026979.2	4.11154	-0.708644	3.0463	0.0886213	0.370997	0.0456274	0.063148	15	8
ENSG00000271870	AC024060.2	1.83971	-0.940626	0.454146	0.504068	1	0.00380228	0.00659755	15	8
ENSG00000271871	AC005740.4	1.32525	-2.15635	0.751129	0.39111	0.906589	0	0.00188501	15	8
ENSG00000271874	AC025754.2	1.32652	1.32287	0.469468	0.496916	1	0.00380228	0.000942507	15	8
ENSG00000271882	AP001330.4	1.10338	0	0	1	1	0	0	15	8
ENSG00000271888	AL136162.1	1.32648	1.32276	0.472224	0.495662	1	0.00380228	0.000942507	15	8
ENSG00000271889	AC016747.2	1.84007	0.154251	0.016773	0.89754	1	0.00760456	0.00565504	15	8
ENSG00000271892	AC026790.1	1.76514	-3.71222	2.83057	0.100588	0.405912	0	0.00659755	15	8
ENSG00000271893	AC064834.1	1.21868	-1.44841	0.342099	0.561954	1	0	0.000942507	15	8
ENSG00000271895	AL109811.2	3.49471	-0.27935	0.303758	0.5846	1	0.0380228	0.0386428	15	8
ENSG00000271897	AL357518.1	1.10338	0	0	1	1	0	0	15	8
ENSG00000271901	AL161716.1	1.21967	2.77122	1.94692	0.17073	0.548333	0.00380228	0	15	8
ENSG00000271904	AC091826.2	2.2244	2.06518	6.31901	0.015957	0.0997339	0.0304183	0.00565504	15	8
ENSG00000271911	AL357054.3	1.21874	-1.44847	0.341057	0.562547	1	0	0.000942507	15	8
ENSG00000271913	AL035530.2	5.50549	-0.829624	9.15156	0.0043338	0.0341268	0.0988593	0.169651	15	8
ENSG00000271914	AL139286.2	1.21845	-1.44821	0.345872	0.559814	1	0	0.000942507	15	8
ENSG00000271916	AC012467.1	1.10338	0	0	1	1	0	0	15	8
ENSG00000271917	AL357568.2	4.12527	-1.16092	6.51752	0.0145982	0.0931015	0.0380228	0.061263	15	8
ENSG00000271918	AC034236.2	2.22	0.410136	0.207012	0.651467	1	0.0152091	0.00942507	15	8
ENSG00000271926	AC008972.1	1.10338	0	0	1	1	0	0	15	8
ENSG00000271930	AC016877.3	1.10338	0	0	1	1	0	0	15	8
ENSG00000271931	AL353135.1	1.10338	0	0	1	1	0	0	15	8
ENSG00000271933	AL603756.1	1.10338	0	0	1	1	0	0	15	8
ENSG00000271936	AC012073.1	1.42588	0.614799	0.12356	0.726848	1	0.00380228	0.00188501	15	8
ENSG00000271937	AC104187.1	1.76774	1.22344	1.13558	0.292324	0.778678	0.0114068	0.00377003	15	8
ENSG00000271938	AC103724.4	1.42491	-2.6295	1.09486	0.30157	0.778678	0	0.00282752	15	8
ENSG00000271945	AL355612.1	1.97817	-0.229655	0.0404763	0.841484	1	0.00760456	0.00565504	15	8
ENSG00000271947	AC017076.1	1.51983	1.5049	0.870927	0.355472	0.867953	0.00760456	0.00188501	15	8
ENSG00000271952	LINC01954	1.21874	-1.44847	0.341057	0.562547	1	0	0.000942507	15	8
ENSG00000271955	AC007100.1	1.68835	0.677318	0.211213	0.648015	1	0.00380228	0.000942507	15	8
ENSG00000271958	AC021860.1	1.10338	0	0	1	1	0	0	15	8
ENSG00000271959	AC100803.4	2.03865	-4.32268	4.57116	0.0390121	0.202508	0	0.0103676	15	8
ENSG00000271963	AC026786.2	1.10338	0	0	1	1	0	0	15	8
ENSG00000271964	AC090948.1	1.10338	0	0	1	1	0	0	15	8
ENSG00000271966	AC021321.1	2.32624	0.160631	0.0387944	0.844811	1	0.0152091	0.0103676	15	8
ENSG00000271967	AL583856.2	1.76643	0.391877	0.104533	0.747964	1	0.00760456	0.00471254	15	8
ENSG00000271969	U47924.1	1.10338	0	0	1	1	0	0	15	8
ENSG00000271971	AC120053.1	2.21716	-0.781068	0.604394	0.441119	0.965229	0.00760456	0.0113101	15	8
ENSG00000271973	AC141002.1	1.68705	-3.50778	2.10192	0.155161	0.548333	0	0.00565504	15	8
ENSG00000271976	AC012467.2	2.64553	-0.476842	0.341913	0.561875	1	0.0152091	0.0179076	15	8
ENSG00000271978	AL359643.2	1.51754	-2.98483	1.62459	0.209843	0.623263	0	0.00377003	15	8
ENSG00000271980	AC012640.4	1.32519	-2.15629	0.754309	0.390117	0.906589	0	0.00188501	15	8
ENSG00000271981	AL158211.2	1.10338	0	0	1	1	0	0	15	8
ENSG00000271983	AC023302.1	1.32614	1.32289	0.481841	0.49133	1	0.00380228	0.000942507	15	8
ENSG00000271984	AL008726.1	1.10338	0	0	1	1	0	0	15	8
ENSG00000271989	AL139424.1	1.10338	0	0	1	1	0	0	15	8
ENSG00000271991	AC013400.1	1.32736	3.66138	4.28886	0.0446281	0.224157	0.00760456	0	15	8
ENSG00000271992	AL354872.2	1.32541	-2.15649	0.658244	0.421816	0.937417	0	0.00188501	15	8
ENSG00000271993	AC126118.1	2.64758	-0.0923826	0.0177824	0.894567	1	0.0190114	0.0160226	15	8
ENSG00000271996	AC019080.5	1.76433	-3.71152	2.89908	0.0967	0.395013	0	0.00659755	15	8
ENSG00000271998	AC034229.3	1.10338	0	0	1	1	0	0	15	8
ENSG00000272002	AC010904.2	1.42454	-2.62919	1.10285	0.299834	0.778678	0	0.00282752	15	8
ENSG00000272004	FO704657.1	1.51856	0.141801	0.0071837	0.932837	1	0.00380228	0.00282752	15	8
ENSG00000272008	AL139274.2	1.83901	-0.940177	0.414142	0.523376	1	0.00380228	0.00565504	15	8
ENSG00000272009	AL121944.1	2.73221	1.1374	3.42256	0.0717134	0.316653	0.0380228	0.0141376	15	8
ENSG00000272010	AC100814.1	1.51829	0.142354	0.00727483	0.932414	1	0.00380228	0.00282752	15	8
ENSG00000272021	AC008592.5	1.10338	0	0	1	1	0	0	15	8
ENSG00000272023	AC010240.3	1.10338	0	0	1	1	0	0	15	8
ENSG00000272024	AC064807.4	1.51748	-2.98477	1.43695	0.237722	0.675745	0	0.00377003	15	8
ENSG00000272027	AC073218.1	1.21971	2.77134	1.9347	0.172046	0.548333	0.00380228	0	15	8
ENSG00000272030	AL162258.2	1.60671	1.03219	0.570903	0.453732	0.983652	0.00760456	0.00282752	15	8
ENSG00000272031	ANKRD34A	2.04068	-0.387692	0.123975	0.726456	1	0.00760456	0.00848256	15	8
ENSG00000272033	AL136984.1	1.10338	0	0	1	1	0	0	15	8
ENSG00000272037	AP002907.1	1.10338	0	0	1	1	0	0	15	8
ENSG00000272040	AC010245.2	1.21967	2.77122	1.94692	0.17073	0.548333	0.00380228	0	15	8
ENSG00000272043	AC016405.2	1.21963	2.7711	1.96023	0.169309	0.548333	0.00380228	0	15	8
ENSG00000272046	AL445647.1	1.10338	0	0	1	1	0	0	15	8
ENSG00000272047	GTF2H5	4.84658	-0.174863	0.361947	0.550831	1	0.110266	0.100848	15	8
ENSG00000272049	AC091965.4	1.10338	0	0	1	1	0	0	15	8
ENSG00000272050	AL499627.2	1.10338	0	0	1	1	0	0	15	8
ENSG00000272054	AC007390.2	2.10211	-0.531032	0.224867	0.637725	1	0.00760456	0.00942507	15	8
ENSG00000272056	AC013472.3	2.32289	-1.97993	2.88517	0.0969098	0.395694	0.00380228	0.0131951	15	8
ENSG00000272057	AC016575.1	1.42554	0.614936	0.126136	0.724134	1	0.00380228	0.00188501	15	8
ENSG00000272068	AL365181.2	1.60904	3.15488	5.77037	0.0206578	0.122227	0.0152091	0.000942507	15	8
ENSG00000272070	AC005618.1	1.21845	-1.44821	0.345872	0.559814	1	0	0.000942507	15	8
ENSG00000272071	AC122710.2	1.10338	0	0	1	1	0	0	15	8
ENSG00000272072	AC004492.1	1.21874	-1.44847	0.341057	0.562547	1	0	0.000942507	15	8
ENSG00000272076	AC090186.1	1.10338	0	0	1	1	0	0	15	8
ENSG00000272077	AC124045.1	2.10147	-1.55214	1.32233	0.256762	0.71455	0.00380228	0.0103676	15	8
ENSG00000272078	AL139423.1	2.51749	0.163185	0.0431837	0.836406	1	0.0152091	0.0131951	15	8
ENSG00000272079	AC004233.2	1.68696	-3.5077	2.53495	0.119477	0.460846	0	0.00565504	15	8
ENSG00000272081	AC008972.2	1.10338	0	0	1	1	0	0	15	8
ENSG00000272084	AL137127.1	1.5189	0.141666	0.00621847	0.937502	1	0.00380228	0.00282752	15	8
ENSG00000272085	AC091979.2	1.10338	0	0	1	1	0	0	15	8
ENSG00000272086	AC025181.2	2.56917	1.8316	8.46763	0.00587444	0.0438796	0.0380228	0.00942507	15	8
ENSG00000272087	AC080013.4	1.10338	0	0	1	1	0	0	15	8
ENSG00000272088	AL512413.1	1.10338	0	0	1	1	0	0	15	8
ENSG00000272092	AC087623.2	1.68772	-0.498335	0.10354	0.749193	1	0.00380228	0.00471254	15	8
ENSG00000272094	AC091614.1	1.21874	-1.44847	0.341057	0.562547	1	0	0.000942507	15	8
ENSG00000272097	AL024498.1	2.1012	-4.4434	5.18149	0.0285616	0.157841	0	0.00942507	15	8
ENSG00000272100	AL513218.1	1.51709	-2.98444	1.46867	0.232701	0.666509	0	0.00377003	15	8
ENSG00000272103	AC026741.1	1.91202	0.700059	0.475945	0.493925	1	0.0114068	0.00565504	15	8
ENSG00000272106	AL691432.2	3.69054	0.290203	0.449415	0.50648	1	0.0608365	0.0405278	15	8
ENSG00000272108	AC244517.1	2.42484	-0.544513	0.3122	0.579255	1	0.0114068	0.0141376	15	8
ENSG00000272109	AC008906.2	1.42454	-2.62919	1.10285	0.299834	0.778678	0	0.00282752	15	8
ENSG00000272112	AC011374.2	1.21845	-1.44821	0.345872	0.559814	1	0	0.000942507	15	8
ENSG00000272114	AL136131.3	1.32736	3.66138	4.28886	0.0446281	0.224157	0.00760456	0	15	8
ENSG00000272115	AC233992.3	1.42468	-2.6293	1.09616	0.301285	0.778678	0	0.00282752	15	8
ENSG00000272121	AC006058.3	1.42581	0.614857	0.110223	0.741434	1	0.00380228	0.00188501	15	8
ENSG00000272123	AC008966.2	1.21868	-1.44841	0.342099	0.561954	1	0	0.000942507	15	8
ENSG00000272128	AP006545.2	2.1015	-1.55217	1.54928	0.220229	0.643605	0.00380228	0.0103676	15	8
ENSG00000272129	AL359715.3	1.21868	-1.44841	0.342099	0.561954	1	0	0.000942507	15	8
ENSG00000272130	AC091946.2	1.51975	1.50466	0.882481	0.352329	0.862351	0.00760456	0.00188501	15	8
ENSG00000272137	AL451064.1	1.21963	2.7711	1.96023	0.169309	0.548333	0.00380228	0	15	8
ENSG00000272138	LINC01607	1.68877	0.676804	0.270408	0.605588	1	0.00760456	0.00377003	15	8
ENSG00000272139	AC113349.2	1.69011	1.57901	1.57343	0.216113	0.63493	0.0114068	0.00282752	15	8
ENSG00000272140	AC022400.4	2.42242	-1.17906	1.27625	0.264807	0.729943	0.00760456	0.0150801	15	8
ENSG00000272141	AL390719.2	1.10338	0	0	1	1	0	0	15	8
ENSG00000272142	AL359643.3	2.10441	0.712843	0.563294	0.457105	0.987976	0.0152091	0.00754006	15	8
ENSG00000272143	FGF14-AS2	2.51806	-0.23769	0.0823298	0.775584	1	0.0152091	0.0150801	15	8
ENSG00000272144	AC025171.4	1.83815	-3.89039	3.43929	0.0713808	0.315571	0	0.00754006	15	8
ENSG00000272145	NFYC-AS1	2.2714	-1.88486	2.44913	0.125207	0.473663	0.00380228	0.0131951	15	8
ENSG00000272146	ARF4-AS1	2.10688	1.66118	3.09022	0.0861259	0.362499	0.0228137	0.00565504	15	8
ENSG00000272148	AC013403.2	1.42584	0.61468	0.124287	0.726078	1	0.00380228	0.00188501	15	8
ENSG00000272149	AC112211.1	1.10338	0	0	1	1	0	0	15	8
ENSG00000272153	AL365330.1	1.21845	-1.44821	0.345872	0.559814	1	0	0.000942507	15	8
ENSG00000272154	AC244517.2	3.3216	-0.636094	1.27838	0.26486	0.729982	0.026616	0.0339303	15	8
ENSG00000272155	AC055822.1	1.68738	-3.50807	2.08067	0.15721	0.548333	0	0.00565504	15	8
ENSG00000272156	AC008280.3	1.21874	-1.44847	0.341057	0.562547	1	0	0.000942507	15	8
ENSG00000272157	AC107373.2	1.90911	-4.05017	3.69332	0.0621274	0.284632	0	0.00848256	15	8
ENSG00000272158	AL139022.2	1.10338	0	0	1	1	0	0	15	8
ENSG00000272159	AC087623.3	2.0411	-1.4222	1.14123	0.291562	0.77763	0.00380228	0.00942507	15	8
ENSG00000272161	AL589739.1	1.32641	1.32281	0.473638	0.495021	1	0.00380228	0.000942507	15	8
ENSG00000272163	AF106564.1	3.00553	-2.11018	5.5813	0.0227024	0.131873	0.00760456	0.0273327	15	8
ENSG00000272167	AL606537.1	1.21868	-1.44841	0.342099	0.561954	1	0	0.000942507	15	8
ENSG00000272168	CASC15	9.13936	-0.445689	21.6291	3.59071297958176e-05	0.000527806	0.665399	0.65787	15	8
ENSG00000272170	AL355385.1	1.51802	0.142433	0.00652444	0.935986	1	0.00380228	0.00282752	15	8
ENSG00000272172	AC138696.2	1.69135	2.44663	3.85153	0.0558565	0.265541	0.0152091	0.00188501	15	8
ENSG00000272173	U47924.2	1.68761	-0.498398	0.11228	0.739205	1	0.00380228	0.00471254	15	8
ENSG00000272175	AL050343.3	1.60526	-3.27027	1.75754	0.192611	0.589889	0	0.00377003	15	8
ENSG00000272180	AC011306.1	4.15551	-4.48615	30.2449	2.15870395189307e-06	4.2071737669456e-05	0.00380228	0.063148	15	8
ENSG00000272181	AC012557.2	1.60453	-3.26964	1.86111	0.180284	0.564203	0	0.00471254	15	8
ENSG00000272182	AC135507.1	1.76603	-0.73685	0.260262	0.612595	1	0.00380228	0.00565504	15	8
ENSG00000272183	AC005041.3	1.10338	0	0	1	1	0	0	15	8
ENSG00000272186	AP003392.5	1.91126	-0.0508059	0.00174021	0.966914	1	0.00760456	0.00659755	15	8
ENSG00000272189	AL024508.2	1.42776	4.20795	7.00707	0.0114922	0.0764359	0.0114068	0	15	8
ENSG00000272192	AC100812.1	1.51858	0.142099	0.00794868	0.929361	1	0.00380228	0.00282752	15	8
ENSG00000272195	AL356512.1	1.6049	-3.26995	2.04943	0.160195	0.548333	0	0.00471254	15	8
ENSG00000272196	HIST2H2AA4	1.32641	1.32281	0.473638	0.495021	1	0.00380228	0.000942507	15	8
ENSG00000272202	AC097358.2	1.10338	0	0	1	1	0	0	15	8
ENSG00000272203	AC004775.1	1.10338	0	0	1	1	0	0	15	8
ENSG00000272205	AL451050.2	1.90909	-1.11909	0.664447	0.419618	0.937417	0.00380228	0.00754006	15	8
ENSG00000272209	AL023583.1	1.42558	0.615055	0.125387	0.724919	1	0.00380228	0.00188501	15	8
ENSG00000272211	AC114760.2	1.21971	2.77134	1.9347	0.172046	0.548333	0.00380228	0	15	8
ENSG00000272217	AL645940.1	1.68718	-3.5079	2.45481	0.125297	0.473663	0	0.00565504	15	8
ENSG00000272218	AC108865.2	2.32756	0.59008	0.54638	0.46399	0.996625	0.0190114	0.0103676	15	8
ENSG00000272219	AC005072.1	3.3223	-0.891238	2.11655	0.153379	0.546146	0.0228137	0.0348728	15	8
ENSG00000272221	AL645933.2	1.10338	0	0	1	1	0	0	15	8
ENSG00000272223	AL136304.1	1.90994	-1.11967	0.674408	0.416181	0.936415	0.00380228	0.00754006	15	8
ENSG00000272226	AL136985.2	1.10338	0	0	1	1	0	0	15	8
ENSG00000272234	AC008945.1	1.10338	0	0	1	1	0	0	15	8
ENSG00000272235	AL590438.1	1.10338	0	0	1	1	0	0	15	8
ENSG00000272236	AL645939.4	1.10338	0	0	1	1	0	0	15	8
ENSG00000272239	AC011373.1	1.10338	0	0	1	1	0	0	15	8
ENSG00000272240	AC004908.1	1.10338	0	0	1	1	0	0	15	8
ENSG00000272243	AL356277.3	2.53367	5.35493	41.276	1.03876897566227e-07	2.70220208089657e-06	0.0494297	0.000942507	15	8
ENSG00000272247	AC080013.5	1.10338	0	0	1	1	0	0	15	8
ENSG00000272248	AL138831.2	1.10338	0	0	1	1	0	0	15	8
ENSG00000272249	AP003117.2	1.10338	0	0	1	1	0	0	15	8
ENSG00000272254	AC022893.3	1.10338	0	0	1	1	0	0	15	8
ENSG00000272255	AC113361.1	1.10338	0	0	1	1	0	0	15	8
ENSG00000272256	AC044849.1	2.47277	-0.148483	0.0360805	0.85027	1	0.0152091	0.0141376	15	8
ENSG00000272259	LINC01749	2.72394	-2.63872	6.02776	0.018372	0.111625	0.00380228	0.0207352	15	8
ENSG00000272263	AC034198.2	1.10338	0	0	1	1	0	0	15	8
ENSG00000272264	AC009686.2	1.10338	0	0	1	1	0	0	15	8
ENSG00000272265	AC034236.3	1.32525	-2.15635	0.751129	0.39111	0.906589	0	0.00188501	15	8
ENSG00000272267	AC021242.3	1.84026	0.153936	0.0174194	0.895596	1	0.00760456	0.00565504	15	8
ENSG00000272269	AL138724.1	1.21963	2.7711	1.96023	0.169309	0.548333	0.00380228	0	15	8
ENSG00000272273	IER3-AS1	1.32548	-2.15654	0.743236	0.393588	0.906589	0	0.00188501	15	8
ENSG00000272274	LINC00551	2.32791	0.975584	1.6283	0.209144	0.623263	0.0228137	0.00942507	15	8
ENSG00000272275	AC092687.3	1.9118	0.700256	0.492743	0.486442	1	0.0114068	0.00565504	15	8
ENSG00000272277	AL031963.3	2.77035	0.813463	1.63892	0.207838	0.620681	0.0304183	0.0160226	15	8
ENSG00000272279	AL512329.2	1.10338	0	0	1	1	0	0	15	8
ENSG00000272282	LINC02084	1.10338	0	0	1	1	0	0	15	8
ENSG00000272288	AL451165.2	2.16339	0.553631	0.368264	0.547217	1	0.0152091	0.00848256	15	8
ENSG00000272293	AC083964.1	1.10338	0	0	1	1	0	0	15	8
ENSG00000272304	AC096721.1	1.10338	0	0	1	1	0	0	15	8
ENSG00000272308	AC104113.1	1.68906	0.676548	0.292486	0.591279	1	0.00760456	0.00377003	15	8
ENSG00000272312	AL133255.1	1.21971	2.77134	1.9347	0.172046	0.548333	0.00380228	0	15	8
ENSG00000272316	AL021368.2	3.71038	0.377364	0.626573	0.433303	0.952741	0.0532319	0.0405278	15	8
ENSG00000272320	AL445309.1	1.32525	-2.15635	0.751129	0.39111	0.906589	0	0.00188501	15	8
ENSG00000272321	AP003355.2	1.10338	0	0	1	1	0	0	15	8
ENSG00000272323	AC026801.2	1.32641	1.32281	0.473638	0.495021	1	0.00380228	0.000942507	15	8
ENSG00000272324	AC012629.2	1.10338	0	0	1	1	0	0	15	8
ENSG00000272325	NUDT3	6.03618	-1.14308	24.4337	1.42628725461946e-05	0.000231707	0.140684	0.235627	15	8
ENSG00000272328	AC007128.2	1.42645	2.21305	1.74473	0.193226	0.590784	0.00380228	0.000942507	15	8
ENSG00000272329	AL353581.1	1.10338	0	0	1	1	0	0	15	8
ENSG00000272330	AC002044.1	1.10338	0	0	1	1	0	0	15	8
ENSG00000272333	KMT2B	5.87029	-0.639382	8.37924	0.00612552	0.0454236	0.174905	0.219604	15	8
ENSG00000272334	AC011816.2	1.21963	2.7711	1.96023	0.169309	0.548333	0.00380228	0	15	8
ENSG00000272335	AC093297.2	2.90974	0.0370904	0.00292473	0.957137	1	0.026616	0.0216777	15	8
ENSG00000272338	AC067838.1	1.42588	0.614799	0.12356	0.726848	1	0.00380228	0.00188501	15	8
ENSG00000272341	AL137003.2	1.51969	1.50501	0.976447	0.328141	0.824129	0.00760456	0.00188501	15	8
ENSG00000272342	AC116609.3	1.32644	1.32263	0.475228	0.494302	1	0.00380228	0.000942507	15	8
ENSG00000272343	AC107952.2	2.37849	0.845097	1.20727	0.278317	0.752506	0.0228137	0.0103676	15	8
ENSG00000272345	AL031775.1	1.42561	0.614877	0.125611	0.724684	1	0.00380228	0.00188501	15	8
ENSG00000272347	AC116351.2	1.10338	0	0	1	1	0	0	15	8
ENSG00000272354	AC092354.1	1.42438	-2.62905	1.11719	0.296755	0.778678	0	0.00282752	15	8
ENSG00000272356	AL080317.2	2.21647	-1.78202	2.21838	0.143956	0.523595	0.00380228	0.0113101	15	8
ENSG00000272360	AC116036.2	1.10338	0	0	1	1	0	0	15	8
ENSG00000272361	AC005014.2	1.32641	1.32281	0.473638	0.495021	1	0.00380228	0.000942507	15	8
ENSG00000272362	AL160408.5	1.10338	0	0	1	1	0	0	15	8
ENSG00000272366	AL158211.3	1.10338	0	0	1	1	0	0	15	8
ENSG00000272368	AC074032.1	6.95311	-0.050057	0.112279	0.739319	1	0.403042	0.351555	15	8
ENSG00000272369	AC008035.1	1.21868	-1.44841	0.342099	0.561954	1	0	0.000942507	15	8
ENSG00000272370	AC092354.2	1.10338	0	0	1	1	0	0	15	8
ENSG00000272371	AL591167.1	1.10338	0	0	1	1	0	0	15	8
ENSG00000272372	AC009102.2	1.21845	-1.44821	0.345872	0.559814	1	0	0.000942507	15	8
ENSG00000272374	Z97832.2	2.16472	1.02265	1.49404	0.228486	0.66009	0.0152091	0.00754006	15	8
ENSG00000272375	AC026979.3	1.21868	-1.44841	0.342099	0.561954	1	0	0.000942507	15	8
ENSG00000272379	AL008729.2	1.32541	-2.15649	0.658244	0.421816	0.937417	0	0.00188501	15	8
ENSG00000272381	LINC02664	2.56033	-1.41999	2.05032	0.159341	0.548333	0.00760456	0.0160226	15	8
ENSG00000272382	AC025171.5	1.21963	2.7711	1.96023	0.169309	0.548333	0.00380228	0	15	8
ENSG00000272384	AC016405.3	1.10338	0	0	1	1	0	0	15	8
ENSG00000272386	AC015802.5	1.10338	0	0	1	1	0	0	15	8
ENSG00000272391	POM121C	6.58049	-0.564463	9.76345	0.00331124	0.0272777	0.26616	0.327992	15	8
ENSG00000272396	AC005392.3	1.32555	-2.1566	0.652708	0.423759	0.937417	0	0.00188501	15	8
ENSG00000272397	AL138916.2	1.10338	0	0	1	1	0	0	15	8
ENSG00000272398	CD24	6.86033	-0.909958	25.91	8.92122495172574e-06	0.000152014	0.247148	0.3459	15	8
ENSG00000272402	AL031775.2	1.42561	0.614877	0.125611	0.724684	1	0.00380228	0.00188501	15	8
ENSG00000272405	AL365181.3	1.21963	2.7711	1.96023	0.169309	0.548333	0.00380228	0	15	8
ENSG00000272406	AC108102.1	1.10338	0	0	1	1	0	0	15	8
ENSG00000272411	AC116312.1	1.10338	0	0	1	1	0	0	15	8
ENSG00000272416	AC025175.1	1.51777	-2.98503	1.43975	0.237273	0.675569	0	0.00377003	15	8
ENSG00000272417	AC034229.4	1.10338	0	0	1	1	0	0	15	8
ENSG00000272418	AC090607.4	1.10338	0	0	1	1	0	0	15	8
ENSG00000272420	AL513477.2	1.90954	-1.11948	0.696095	0.408845	0.931638	0.00380228	0.00754006	15	8
ENSG00000272425	AC009902.3	1.10338	0	0	1	1	0	0	15	8
ENSG00000272426	BX284668.6	1.83802	-3.89027	3.06253	0.0881323	0.369364	0	0.00659755	15	8
ENSG00000272428	AL450270.1	1.10338	0	0	1	1	0	0	15	8
ENSG00000272430	LINC02637	1.10338	0	0	1	1	0	0	15	8
ENSG00000272431	AC104117.5	1.32519	-2.15629	0.754309	0.390117	0.906589	0	0.00188501	15	8
ENSG00000272432	AL031432.3	1.68958	1.57916	1.27444	0.264852	0.729982	0.0114068	0.00282752	15	8
ENSG00000272434	AC137630.3	1.76462	-3.71177	2.91516	0.0958123	0.39301	0	0.00659755	15	8
ENSG00000272438	AL645608.6	3.91069	-0.0542315	0.0173494	0.895871	1	0.0570342	0.0499529	15	8
ENSG00000272440	AC080013.6	1.32519	-2.15629	0.754309	0.390117	0.906589	0	0.00188501	15	8
ENSG00000272444	AL118558.4	1.21868	-1.44841	0.342099	0.561954	1	0	0.000942507	15	8
ENSG00000272447	AL135925.1	4.80876	-0.895484	6.89798	0.0121849	0.0801544	0.0722433	0.109331	15	8
ENSG00000272449	AL139246.5	4.1716	0.723361	4.36919	0.0430145	0.218845	0.0874525	0.0424128	15	8
ENSG00000272455	AL391244.2	2.42912	1.38069	3.9193	0.0545788	0.26132	0.0304183	0.00942507	15	8
ENSG00000272456	AC087045.2	1.10338	0	0	1	1	0	0	15	8
ENSG00000272457	AC113194.1	1.21868	-1.44841	0.342099	0.561954	1	0	0.000942507	15	8
ENSG00000272459	AC139795.3	1.91191	0.700319	0.422448	0.519133	1	0.0114068	0.00565504	15	8
ENSG00000272461	AP005328.1	2.42377	-0.543418	0.383204	0.539186	1	0.0114068	0.0141376	15	8
ENSG00000272462	U91328.1	1.32637	1.32269	0.476661	0.493655	1	0.00380228	0.000942507	15	8
ENSG00000272463	AL357054.4	1.10338	0	0	1	1	0	0	15	8
ENSG00000272465	AL031768.1	1.10338	0	0	1	1	0	0	15	8
ENSG00000272468	AL021807.1	1.10338	0	0	1	1	0	0	15	8
ENSG00000272472	AL512283.1	1.21874	-1.44847	0.341057	0.562547	1	0	0.000942507	15	8
ENSG00000272473	AC006273.1	1.32644	1.32263	0.475228	0.494302	1	0.00380228	0.000942507	15	8
ENSG00000272476	AL024507.2	1.51738	-2.98469	1.49238	0.229033	0.66009	0	0.00188501	15	8
ENSG00000272477	AC144521.1	1.9765	-1.27832	0.894181	0.349803	0.857543	0.00380228	0.00848256	15	8
ENSG00000272478	AL020996.3	1.10338	0	0	1	1	0	0	15	8
ENSG00000272479	AC010857.1	1.21874	-1.44847	0.341057	0.562547	1	0	0.000942507	15	8
ENSG00000272482	AC254633.1	1.10338	0	0	1	1	0	0	15	8
ENSG00000272483	AC022001.3	1.10338	0	0	1	1	0	0	15	8
ENSG00000272485	AL392183.1	1.10338	0	0	1	1	0	0	15	8
ENSG00000272489	AL132656.3	2.21736	-0.781084	0.51164	0.478256	1	0.00760456	0.0113101	15	8
ENSG00000272491	AL109659.2	1.51886	0.141545	0.00624579	0.937365	1	0.00380228	0.00282752	15	8
ENSG00000272498	AC090948.2	1.21971	2.77134	1.9347	0.172046	0.548333	0.00380228	0	15	8
ENSG00000272501	AL662844.4	2.94096	-0.97158	2.07795	0.156897	0.548333	0.0152091	0.0245052	15	8
ENSG00000272502	AC104958.2	1.10338	0	0	1	1	0	0	15	8
ENSG00000272505	AC104964.4	1.32637	1.32269	0.476661	0.493655	1	0.00380228	0.000942507	15	8
ENSG00000272506	AL357078.2	1.10338	0	0	1	1	0	0	15	8
ENSG00000272509	AC087752.4	1.83937	-0.94049	0.461342	0.500726	1	0.00380228	0.00659755	15	8
ENSG00000272510	AL121992.3	1.10338	0	0	1	1	0	0	15	8
ENSG00000272512	AL645608.7	4.38814	1.60178	23.2613	2.08730953997564e-05	0.000325512	0.136882	0.0433553	15	8
ENSG00000272514	CFAP206	3.63314	0.628832	2.09594	0.155516	0.548333	0.0570342	0.0301602	15	8
ENSG00000272515	AL355578.1	1.10338	0	0	1	1	0	0	15	8
ENSG00000272516	AL158211.4	1.10338	0	0	1	1	0	0	15	8
ENSG00000272518	AC036214.2	1.42468	-2.6293	1.09616	0.301285	0.778678	0	0.00282752	15	8
ENSG00000272519	AC079610.2	1.32519	-2.15629	0.754309	0.390117	0.906589	0	0.00188501	15	8
ENSG00000272523	LINC01023	1.76426	-3.71146	2.9039	0.0964329	0.394538	0	0.00659755	15	8
ENSG00000272525	AC099522.2	2.04334	0.891573	0.949681	0.335335	0.833816	0.0152091	0.00565504	15	8
ENSG00000272529	AC090948.3	1.32644	1.32263	0.475228	0.494302	1	0.00380228	0.000942507	15	8
ENSG00000272537	AC005014.3	1.10338	0	0	1	1	0	0	15	8
ENSG00000272540	AL662797.1	1.51791	-2.98514	1.42809	0.239147	0.678525	0	0.00377003	15	8
ENSG00000272541	AL021368.3	1.76449	-3.71166	2.92715	0.0951564	0.391108	0	0.00659755	15	8
ENSG00000272542	AL137246.1	1.10338	0	0	1	1	0	0	15	8
ENSG00000272545	AC023813.4	1.10338	0	0	1	1	0	0	15	8
ENSG00000272549	LINC02538	1.10338	0	0	1	1	0	0	15	8
ENSG00000272551	AC017048.3	1.10338	0	0	1	1	0	0	15	8
ENSG00000272554	AC012087.2	1.10338	0	0	1	1	0	0	15	8
ENSG00000272555	AC009974.1	1.10338	0	0	1	1	0	0	15	8
ENSG00000272558	U91328.2	1.21874	-1.44847	0.341057	0.562547	1	0	0.000942507	15	8
ENSG00000272562	AL512343.2	2.76695	0.0144968	0.000436425	0.983435	1	0.0228137	0.0188501	15	8
ENSG00000272563	AC016745.2	1.97544	-4.19296	4.39619	0.042723	0.217877	0	0.00942507	15	8
ENSG00000272564	AC012511.1	1.21845	-1.44821	0.345872	0.559814	1	0	0.000942507	15	8
ENSG00000272566	AF250324.1	1.10338	0	0	1	1	0	0	15	8
ENSG00000272567	AC109347.2	1.10338	0	0	1	1	0	0	15	8
ENSG00000272568	AC005162.3	1.76599	0.392569	0.0837173	0.773659	1	0.00760456	0.00471254	15	8
ENSG00000272572	AL138762.1	1.7685	1.974	2.89324	0.0959149	0.393342	0.0152091	0.00282752	15	8
ENSG00000272573	MUSTN1	2.60587	-0.0124476	0.000314674	0.985933	1	0.0190114	0.0150801	15	8
ENSG00000272574	AL596325.2	1.21971	2.77134	1.9347	0.172046	0.548333	0.00380228	0	15	8
ENSG00000272575	LINC02098	1.10338	0	0	1	1	0	0	15	8
ENSG00000272576	AC027271.1	1.42432	-2.62899	1.11831	0.296515	0.778678	0	0.00282752	15	8
ENSG00000272582	AL031587.3	1.68702	-3.50776	2.46057	0.124868	0.473114	0	0.00565504	15	8
ENSG00000272583	AL592494.2	1.68761	-0.498398	0.11228	0.739205	1	0.00380228	0.00471254	15	8
ENSG00000272588	AC139887.4	1.32519	-2.15629	0.754309	0.390117	0.906589	0	0.00188501	15	8
ENSG00000272589	ZSWIM8-AS1	2.27754	1.49482	3.26945	0.0779556	0.336627	0.026616	0.00754006	15	8
ENSG00000272592	AL451049.1	1.10338	0	0	1	1	0	0	15	8
ENSG00000272593	AL359091.3	1.10338	0	0	1	1	0	0	15	8
ENSG00000272597	AC063944.3	1.60438	-3.2695	2.02846	0.162295	0.548333	0	0.00471254	15	8
ENSG00000272599	AC016394.2	1.42584	0.61468	0.124287	0.726078	1	0.00380228	0.00188501	15	8
ENSG00000272600	AC007308.1	1.10338	0	0	1	1	0	0	15	8
ENSG00000272602	ZNF595	3.82203	-0.166305	0.149039	0.701509	1	0.0418251	0.0452403	15	8
ENSG00000272604	AC073073.2	1.7678	1.22276	1.00465	0.321596	0.815655	0.00760456	0.00377003	15	8
ENSG00000272606	AC015982.2	1.6079	2.05185	2.44251	0.124907	0.473114	0.0114068	0.00188501	15	8
ENSG00000272609	AC016252.1	1.21971	2.77134	1.9347	0.172046	0.548333	0.00380228	0	15	8
ENSG00000272610	MAGI1-IT1	1.21868	-1.44841	0.342099	0.561954	1	0	0.000942507	15	8
ENSG00000272619	AC093673.2	2.87599	0.0986168	0.0259847	0.872741	1	0.026616	0.0207352	15	8
ENSG00000272620	AFAP1-AS1	1.83831	-3.89053	3.34288	0.0752993	0.328372	0	0.00754006	15	8
ENSG00000272622	AC010735.2	1.84477	3.01218	8.36127	0.00592156	0.0441956	0.0228137	0.00188501	15	8
ENSG00000272625	AP000919.4	1.10338	0	0	1	1	0	0	15	8
ENSG00000272626	AC021146.12	1.10338	0	0	1	1	0	0	15	8
ENSG00000272627	AC016542.1	1.10338	0	0	1	1	0	0	15	8
ENSG00000272630	AL731563.3	2.10384	0.157944	0.0245068	0.876336	1	0.0114068	0.00848256	15	8
ENSG00000272631	AC067750.1	1.76604	-0.736551	0.256949	0.61486	1	0.00380228	0.00565504	15	8
ENSG00000272632	AC097504.2	1.10338	0	0	1	1	0	0	15	8
ENSG00000272636	DOC2B	3.89801	-1.95442	12.7573	0.000920235	0.00913769	0.0152091	0.0603205	15	8
ENSG00000272638	AC006027.1	1.21874	-1.44847	0.341057	0.562547	1	0	0.000942507	15	8
ENSG00000272642	AP003121.1	1.10338	0	0	1	1	0	0	15	8
ENSG00000272644	AC097468.3	1.32525	-2.15635	0.751129	0.39111	0.906589	0	0.00188501	15	8
ENSG00000272646	AC079766.1	1.21868	-1.44841	0.342099	0.561954	1	0	0.000942507	15	8
ENSG00000272650	AC110792.3	1.21967	2.77122	1.94692	0.17073	0.548333	0.00380228	0	15	8
ENSG00000272654	AL358472.2	1.42588	0.614799	0.12356	0.726848	1	0.00380228	0.00188501	15	8
ENSG00000272656	AC024933.1	1.32519	-2.15629	0.754309	0.390117	0.906589	0	0.00188501	15	8
ENSG00000272660	AC090425.2	1.10338	0	0	1	1	0	0	15	8
ENSG00000272661	AC021097.1	2.51916	0.161884	0.0468563	0.829697	1	0.0190114	0.0141376	15	8
ENSG00000272662	AC073352.1	1.32541	-2.15649	0.658244	0.421816	0.937417	0	0.00188501	15	8
ENSG00000272663	AC093635.1	2.37791	0.469979	0.333517	0.566741	1	0.0190114	0.0113101	15	8
ENSG00000272666	U62317.1	1.10338	0	0	1	1	0	0	15	8
ENSG00000272667	AC012306.2	2.21725	-0.780828	0.593198	0.445353	0.971995	0.00760456	0.0113101	15	8
ENSG00000272668	AL590560.3	1.10338	0	0	1	1	0	0	15	8
ENSG00000272669	AL021707.6	1.98076	1.64373	3.23427	0.0792314	0.340649	0.0190114	0.00471254	15	8
ENSG00000272672	AL391497.1	1.10338	0	0	1	1	0	0	15	8
ENSG00000272674	PCDHB16	2.32478	-0.345092	0.145839	0.704438	1	0.0114068	0.0113101	15	8
ENSG00000272677	AC124016.1	5.04392	-0.81836	7.31415	0.0100106	0.0684218	0.0836502	0.123468	15	8
ENSG00000272678	AC112503.1	1.42579	0.614559	0.125081	0.725241	1	0.00380228	0.00188501	15	8
ENSG00000272681	FAM223B	1.10338	0	0	1	1	0	0	15	8
ENSG00000272682	AC004471.2	1.10338	0	0	1	1	0	0	15	8
ENSG00000272686	AC006333.2	2.61365	1.9554	8.84221	0.00496586	0.0383288	0.0456274	0.00848256	15	8
ENSG00000272688	AP005329.3	1.68835	-0.498727	0.0968061	0.757211	1	0.00380228	0.00471254	15	8
ENSG00000272689	AC004832.4	1.21963	2.7711	1.96023	0.169309	0.548333	0.00380228	0	15	8
ENSG00000272690	LINC02018	4.40116	-0.0195806	0.00346498	0.953354	1	0.0760456	0.0640905	15	8
ENSG00000272691	AC092807.2	1.21967	2.77122	1.94692	0.17073	0.548333	0.00380228	0	15	8
ENSG00000272692	AC010997.4	1.10338	0	0	1	1	0	0	15	8
ENSG00000272694	Z94160.2	1.10338	0	0	1	1	0	0	15	8
ENSG00000272695	GAS6-DT	1.21874	-1.44847	0.341057	0.562547	1	0	0.000942507	15	8
ENSG00000272696	AL359091.4	2.2753	0.720428	0.697842	0.408319	0.930913	0.0190114	0.00754006	15	8
ENSG00000272699	AC007620.3	1.42468	-2.6293	1.09616	0.301285	0.778678	0	0.00282752	15	8
ENSG00000272701	MESTIT1	1.32644	1.32263	0.475228	0.494302	1	0.00380228	0.000942507	15	8
ENSG00000272702	AC010913.1	1.32644	1.32263	0.475228	0.494302	1	0.00380228	0.000942507	15	8
ENSG00000272703	AP005137.2	1.21845	-1.44821	0.345872	0.559814	1	0	0.000942507	15	8
ENSG00000272707	AC046143.2	1.21967	2.77122	1.94692	0.17073	0.548333	0.00380228	0	15	8
ENSG00000272711	AC019069.1	1.10338	0	0	1	1	0	0	15	8
ENSG00000272715	AL157904.1	1.42672	2.21297	1.92783	0.171839	0.548333	0.00760456	0.000942507	15	8
ENSG00000272716	AL121658.1	1.76764	1.2229	0.935203	0.338729	0.839336	0.0114068	0.00377003	15	8
ENSG00000272717	AC112236.2	1.10338	0	0	1	1	0	0	15	8
ENSG00000272719	AC006483.2	1.21874	-1.44847	0.341057	0.562547	1	0	0.000942507	15	8
ENSG00000272720	AL022322.1	1.83915	-0.940293	0.447541	0.507168	1	0.00380228	0.00659755	15	8
ENSG00000272721	AC131235.2	1.21874	-1.44847	0.341057	0.562547	1	0	0.000942507	15	8
ENSG00000272727	LINC02266	1.10338	0	0	1	1	0	0	15	8
ENSG00000272729	AC009336.1	1.10338	0	0	1	1	0	0	15	8
ENSG00000272732	AC004982.1	1.42654	2.21328	1.93404	0.171165	0.548333	0.00760456	0.000942507	15	8
ENSG00000272733	AP000345.2	1.83809	-3.89033	3.36551	0.0743584	0.325355	0	0.00754006	15	8
ENSG00000272734	ADIRF-AS1	1.6874	-0.497903	0.0997393	0.753682	1	0.00380228	0.00377003	15	8
ENSG00000272735	AC007881.3	1.10338	0	0	1	1	0	0	15	8
ENSG00000272736	AC005323.2	1.10338	0	0	1	1	0	0	15	8
ENSG00000272742	AC135457.1	1.97573	-1.27797	0.896775	0.349112	0.856702	0.00380228	0.00848256	15	8
ENSG00000272744	AC107214.2	1.21845	-1.44821	0.345872	0.559814	1	0	0.000942507	15	8
ENSG00000272745	AC004948.1	1.4255	0.614815	0.126954	0.723278	1	0.00380228	0.00188501	15	8
ENSG00000272746	AP005131.7	1.6098	4.91289	10.2785	0.00267948	0.0228499	0.0152091	0	15	8
ENSG00000272748	AC063962.1	1.10338	0	0	1	1	0	0	15	8
ENSG00000272750	AL592148.3	1.83815	-3.89039	3.43929	0.0713808	0.315571	0	0.00659755	15	8
ENSG00000272754	AL133245.1	2.47224	-0.148177	0.0363359	0.849748	1	0.0152091	0.0131951	15	8
ENSG00000272755	AC245297.2	1.21845	-1.44821	0.345872	0.559814	1	0	0.000942507	15	8
ENSG00000272758	AC083798.2	4.00107	0.604809	2.78525	0.102973	0.413166	0.0836502	0.0480679	15	8
ENSG00000272760	AC093726.1	1.10338	0	0	1	1	0	0	15	8
ENSG00000272763	AC103702.2	1.10338	0	0	1	1	0	0	15	8
ENSG00000272764	AL596094.1	1.21868	-1.44841	0.342099	0.561954	1	0	0.000942507	15	8
ENSG00000272767	JMJD1C-AS1	1.51874	0.14196	0.00627224	0.937233	1	0.00380228	0.00282752	15	8
ENSG00000272768	AC004854.2	1.21967	2.77122	1.94692	0.17073	0.548333	0.00380228	0	15	8
ENSG00000272769	AC097532.2	2.37753	0.470469	0.311112	0.580019	1	0.0190114	0.0103676	15	8
ENSG00000272770	AC005696.2	1.10338	0	0	1	1	0	0	15	8
ENSG00000272774	AC112219.2	1.10338	0	0	1	1	0	0	15	8
ENSG00000272777	AC019131.2	1.21868	-1.44841	0.342099	0.561954	1	0	0.000942507	15	8
ENSG00000272783	AC147067.2	1.10338	0	0	1	1	0	0	15	8
ENSG00000272784	AC019193.2	1.10338	0	0	1	1	0	0	15	8
ENSG00000272787	AC253536.6	1.32641	1.32281	0.473638	0.495021	1	0.00380228	0.000942507	15	8
ENSG00000272788	AP000864.1	1.21874	-1.44847	0.341057	0.562547	1	0	0.000942507	15	8
ENSG00000272789	AC010976.2	1.10338	0	0	1	1	0	0	15	8
ENSG00000272791	AC073389.3	1.60496	-3.27001	1.98208	0.167059	0.548333	0	0.00471254	15	8
ENSG00000272795	AC126283.1	1.42676	2.21309	1.70248	0.198605	0.602298	0.00380228	0.000942507	15	8
ENSG00000272797	AC092954.1	1.68813	-0.49885	0.113522	0.737821	1	0.00380228	0.00471254	15	8
ENSG00000272798	AL008721.1	1.10338	0	0	1	1	0	0	15	8
ENSG00000272799	AC006238.1	1.10338	0	0	1	1	0	0	15	8
ENSG00000272800	AC021851.1	4.24978	0.206758	0.35555	0.554359	1	0.0722433	0.0584354	15	8
ENSG00000272804	KRTAP10-7	1.10338	0	0	1	1	0	0	15	8
ENSG00000272807	AC007038.2	2.3763	-0.448442	0.270902	0.605418	1	0.0114068	0.0131951	15	8
ENSG00000272810	U91328.3	1.10338	0	0	1	1	0	0	15	8
ENSG00000272812	AC004908.2	3.21837	-0.0305147	0.00339565	0.953821	1	0.0342205	0.0292177	15	8
ENSG00000272814	AC093732.2	1.10338	0	0	1	1	0	0	15	8
ENSG00000272817	AL359198.1	1.42785	4.20819	6.20719	0.0168922	0.103911	0.0114068	0	15	8
ENSG00000272821	U62317.2	1.10338	0	0	1	1	0	0	15	8
ENSG00000272823	AL445423.1	1.10338	0	0	1	1	0	0	15	8
ENSG00000272824	AC245100.6	1.10338	0	0	1	1	0	0	15	8
ENSG00000272825	AL844908.1	1.10338	0	0	1	1	0	0	15	8
ENSG00000272829	AC002470.1	1.51754	-2.98483	1.62459	0.209843	0.623263	0	0.00377003	15	8
ENSG00000272831	AC027644.3	3.50056	0.482382	1.05766	0.309954	0.794218	0.0570342	0.0320452	15	8
ENSG00000272832	AC022296.4	1.42438	-2.62905	1.11719	0.296755	0.778678	0	0.00282752	15	8
ENSG00000272834	AL022238.3	1.10338	0	0	1	1	0	0	15	8
ENSG00000272836	AL022328.1	1.51915	1.50517	0.910049	0.344985	0.849718	0.00760456	0.00188501	15	8
ENSG00000272839	AC011899.3	1.10338	0	0	1	1	0	0	15	8
ENSG00000272840	AC092902.2	1.10338	0	0	1	1	0	0	15	8
ENSG00000272841	AL139393.3	1.68933	0.676472	0.228957	0.634598	1	0.00760456	0.00377003	15	8
ENSG00000272842	AL391834.1	1.6056	-0.213409	0.0193947	0.889886	1	0.00380228	0.00377003	15	8
ENSG00000272843	AC211476.2	1.76478	-3.71191	2.97529	0.0925736	0.383419	0	0.00659755	15	8
ENSG00000272844	AC074044.1	1.68696	-3.5077	2.53495	0.119477	0.460846	0	0.00565504	15	8
ENSG00000272848	AL135910.1	2.5175	-0.718005	0.684926	0.412503	0.936307	0.00760456	0.0160226	15	8
ENSG00000272849	AC084018.1	1.32541	-2.15649	0.658244	0.421816	0.937417	0	0.00188501	15	8
ENSG00000272851	AC096772.1	1.83845	-3.89064	3.4605	0.0705497	0.312841	0	0.00754006	15	8
ENSG00000272853	AC069544.1	2.21959	0.41033	0.239643	0.627016	1	0.0152091	0.00942507	15	8
ENSG00000272854	AC004839.2	1.10338	0	0	1	1	0	0	15	8
ENSG00000272855	AC104458.1	1.51829	0.142354	0.00727483	0.932414	1	0.00380228	0.00282752	15	8
ENSG00000272856	AC112250.2	1.10338	0	0	1	1	0	0	15	8
ENSG00000272858	Z93930.3	1.10338	0	0	1	1	0	0	15	8
ENSG00000272861	AC012360.2	1.10338	0	0	1	1	0	0	15	8
ENSG00000272862	AC106052.1	1.51883	0.141725	0.00712072	0.933132	1	0.00380228	0.00282752	15	8
ENSG00000272864	AC135803.1	1.10338	0	0	1	1	0	0	15	8
ENSG00000272865	AL591686.2	2.37591	-0.448407	0.237207	0.628723	1	0.0114068	0.0113101	15	8
ENSG00000272866	AL135786.2	1.10338	0	0	1	1	0	0	15	8
ENSG00000272870	AC097534.2	4.01597	0.491405	1.6895	0.201133	0.608002	0.0760456	0.0480679	15	8
ENSG00000272871	AL159169.2	2.16451	1.02314	1.33531	0.254471	0.709954	0.0190114	0.00754006	15	8
ENSG00000272872	AP000525.1	1.10338	0	0	1	1	0	0	15	8
ENSG00000272874	AL034548.1	1.10338	0	0	1	1	0	0	15	8
ENSG00000272880	AL161734.1	1.21874	-1.44847	0.341057	0.562547	1	0	0.000942507	15	8
ENSG00000272885	AC092574.1	1.10338	0	0	1	1	0	0	15	8
ENSG00000272886	DCP1A	7.26697	-0.173205	1.44199	0.236895	0.675437	0.448669	0.421301	15	8
ENSG00000272888	LINC01578	7.01191	0.300318	4.59094	0.0382922	0.199463	0.460076	0.341188	15	8
ENSG00000272892	AL133551.1	1.32645	1.32293	0.470866	0.496279	1	0.00380228	0.000942507	15	8
ENSG00000272894	AC004982.2	2.72542	-0.61781	0.66949	0.417876	0.937417	0.0152091	0.0188501	15	8
ENSG00000272895	AC009303.3	1.10338	0	0	1	1	0	0	15	8
ENSG00000272899	ATP6V1FNB	1.60408	-3.26925	1.81656	0.185467	0.573811	0	0.00471254	15	8
ENSG00000272902	TBC1D8-AS1	1.69228	3.46478	7.17624	0.0104495	0.0708658	0.0152091	0.000942507	15	8
ENSG00000272905	AC018648.1	1.6049	-3.26995	2.04943	0.160195	0.548333	0	0.00471254	15	8
ENSG00000272906	AL353708.3	1.98036	1.64392	2.93604	0.0939234	0.387695	0.0190114	0.00471254	15	8
ENSG00000272908	AC006033.2	1.10338	0	0	1	1	0	0	15	8
ENSG00000272909	AL122035.2	1.32519	-2.15629	0.754309	0.390117	0.906589	0	0.00188501	15	8
ENSG00000272910	AC090425.3	1.32496	-2.15609	0.675029	0.416006	0.936307	0	0.00188501	15	8
ENSG00000272911	AC005696.3	1.21874	-1.44847	0.341057	0.562547	1	0	0.000942507	15	8
ENSG00000272912	AL356608.1	1.10338	0	0	1	1	0	0	15	8
ENSG00000272913	AC009237.14	1.10338	0	0	1	1	0	0	15	8
ENSG00000272914	AL359532.1	1.21845	-1.44821	0.345872	0.559814	1	0	0.000942507	15	8
ENSG00000272915	AC018635.2	1.42491	-2.6295	1.09486	0.30157	0.778678	0	0.00282752	15	8
ENSG00000272918	AC005070.3	3.00948	-0.407838	0.431774	0.514818	1	0.0228137	0.0245052	15	8
ENSG00000272920	hsa-mir-1253	1.10338	0	0	1	1	0	0	15	8
ENSG00000272922	AC107294.1	1.21874	-1.44847	0.341057	0.562547	1	0	0.000942507	15	8
ENSG00000272923	AC092139.1	2.42731	0.725766	0.950234	0.335412	0.833816	0.0228137	0.0113101	15	8
ENSG00000272927	AC107464.3	2.87554	0.0991587	0.0246752	0.875962	1	0.026616	0.0207352	15	8
ENSG00000272931	AC099568.2	1.60415	-3.26931	1.81768	0.185334	0.573811	0	0.00471254	15	8
ENSG00000272933	AL391121.1	2.42314	-1.17984	1.53415	0.222151	0.647782	0.00760456	0.0150801	15	8
ENSG00000272936	AC096586.1	1.90866	-4.04978	3.96619	0.0536212	0.257896	0	0.00754006	15	8
ENSG00000272940	U62317.3	1.10338	0	0	1	1	0	0	15	8
ENSG00000272941	AC083862.2	1.10338	0	0	1	1	0	0	15	8
ENSG00000272942	AL022324.3	1.32519	-2.15629	0.754309	0.390117	0.906589	0	0.00188501	15	8
ENSG00000272944	AC079834.2	1.42763	4.20759	5.59136	0.0229001	0.132663	0.0114068	0	15	8
ENSG00000272945	AL356299.2	1.10338	0	0	1	1	0	0	15	8
ENSG00000272948	AP001412.1	1.32555	-2.1566	0.652708	0.423759	0.937417	0	0.00188501	15	8
ENSG00000272950	AC093799.1	1.10338	0	0	1	1	0	0	15	8
ENSG00000272953	AC092171.4	2.47462	0.615032	0.752165	0.390874	0.906589	0.0228137	0.0122526	15	8
ENSG00000272954	AP000553.2	2.97241	-1.46807	3.22694	0.0795155	0.34163	0.0114068	0.0263902	15	8
ENSG00000272958	AP000322.1	1.42561	0.614877	0.125611	0.724684	1	0.00380228	0.00188501	15	8
ENSG00000272966	AC064836.2	1.32736	3.66138	4.28886	0.0446281	0.224157	0.00760456	0	15	8
ENSG00000272967	AC073352.2	1.10338	0	0	1	1	0	0	15	8
ENSG00000272969	AC024243.1	1.32548	-2.15654	0.743236	0.393588	0.906589	0	0.00188501	15	8
ENSG00000272970	AC107294.2	2.94181	-0.608112	0.870141	0.356361	0.869429	0.0190114	0.0245052	15	8
ENSG00000272971	AL365181.4	1.21963	2.7711	1.96023	0.169309	0.548333	0.00380228	0	15	8
ENSG00000272973	AP000350.5	1.76514	-3.71222	2.83057	0.100588	0.405912	0	0.00659755	15	8
ENSG00000272977	AL008721.2	2.04324	0.892127	0.807055	0.374072	0.899298	0.0152091	0.00659755	15	8
ENSG00000272979	AC093388.1	1.10338	0	0	1	1	0	0	15	8
ENSG00000272982	AL355816.1	1.10338	0	0	1	1	0	0	15	8
ENSG00000272983	AL117339.4	1.9771	-0.228575	0.0410217	0.840434	1	0.00760456	0.00754006	15	8
ENSG00000272984	AC007349.4	1.10338	0	0	1	1	0	0	15	8
ENSG00000272986	AC009570.1	1.51761	-2.98489	1.6184	0.210696	0.62357	0	0.00377003	15	8
ENSG00000272988	AC022392.1	1.10338	0	0	1	1	0	0	15	8
ENSG00000272989	LINC02012	1.21963	2.7711	1.96023	0.169309	0.548333	0.00380228	0	15	8
ENSG00000272990	AC084036.1	1.91271	1.33335	1.68073	0.201734	0.609213	0.0152091	0.00471254	15	8
ENSG00000272991	AF129408.1	1.32496	-2.15609	0.675029	0.416006	0.936307	0	0.00188501	15	8
ENSG00000272994	AC012360.3	4.52875	0.537843	3.02166	0.0898721	0.375161	0.106464	0.070688	15	8
ENSG00000272995	AC097505.1	1.21971	2.77134	1.9347	0.172046	0.548333	0.00380228	0	15	8
ENSG00000273001	AL731533.2	1.7677	1.22332	1.29441	0.261312	0.723198	0.0114068	0.00377003	15	8
ENSG00000273002	AL355388.2	1.21963	2.7711	1.96023	0.169309	0.548333	0.00380228	0	15	8
ENSG00000273004	AL078644.2	1.51886	0.141545	0.00624579	0.937365	1	0.00380228	0.00282752	15	8
ENSG00000273006	AC009229.3	1.10338	0	0	1	1	0	0	15	8
ENSG00000273007	AC021205.3	1.90988	-1.11962	0.685324	0.412464	0.936307	0.00380228	0.00754006	15	8
ENSG00000273008	AC010864.1	1.83967	-0.940744	0.457629	0.502446	1	0.00380228	0.00659755	15	8
ENSG00000273010	AL360270.3	1.32736	3.66138	4.28886	0.0446281	0.224157	0.00760456	0	15	8
ENSG00000273011	AC092681.3	1.68748	-3.50815	2.23608	0.142923	0.520977	0	0.00565504	15	8
ENSG00000273012	AL353600.1	1.10338	0	0	1	1	0	0	15	8
ENSG00000273013	AC117490.2	1.21971	2.77134	1.9347	0.172046	0.548333	0.00380228	0	15	8
ENSG00000273014	AC018645.3	1.68843	-0.499105	0.102856	0.749995	1	0.00380228	0.00471254	15	8
ENSG00000273015	AC008124.1	4.42843	-0.887414	5.30499	0.0265628	0.149206	0.0570342	0.0810556	15	8
ENSG00000273017	AP000240.1	1.10338	0	0	1	1	0	0	15	8
ENSG00000273018	FAM106A	2.32199	-4.8412	7.55003	0.00913987	0.0633576	0	0.0150801	15	8
ENSG00000273026	AL358472.3	1.21845	-1.44821	0.345872	0.559814	1	0	0.000942507	15	8
ENSG00000273027	AL844908.2	1.32745	3.66162	4.2261	0.0461422	0.228346	0.00760456	0	15	8
ENSG00000273032	DGCR9	7.28115	-2.72648	183.932	1.57105487317357e-16	2.30008717652103e-14	0.106464	0.460886	15	8
ENSG00000273033	LINC02035	2.5641	0.417002	0.332552	0.567338	1	0.0228137	0.0141376	15	8
ENSG00000273035	AC007684.2	1.21845	-1.44821	0.345872	0.559814	1	0	0.000942507	15	8
ENSG00000273038	AL365203.2	2.10193	-0.531192	0.219176	0.642002	1	0.00760456	0.00942507	15	8
ENSG00000273044	AL022334.2	1.32732	3.66126	3.81833	0.0574648	0.26965	0.00760456	0	15	8
ENSG00000273045	C2orf15	2.04353	0.891256	0.820752	0.370087	0.892446	0.0152091	0.00565504	15	8
ENSG00000273055	AC005046.1	1.76921	1.97385	3.13287	0.0835646	0.354655	0.0152091	0.00282752	15	8
ENSG00000273056	AL354694.1	1.32614	1.32289	0.481841	0.49133	1	0.00380228	0.000942507	15	8
ENSG00000273058	AL359921.2	1.76803	1.22319	1.13178	0.293123	0.778678	0.0114068	0.00377003	15	8
ENSG00000273059	AC239803.1	1.97492	-4.19251	4.18286	0.0477978	0.235267	0	0.00942507	15	8
ENSG00000273061	CDC37L1-DT	2.32573	-0.346228	0.12158	0.729041	1	0.0114068	0.0103676	15	8
ENSG00000273062	AL449106.1	1.21845	-1.44821	0.345872	0.559814	1	0	0.000942507	15	8
ENSG00000273063	AC007250.1	1.10338	0	0	1	1	0	0	15	8
ENSG00000273064	AC017083.1	3.21722	-0.474661	0.694717	0.409461	0.932355	0.026616	0.0301602	15	8
ENSG00000273068	Z99755.2	1.10338	0	0	1	1	0	0	15	8
ENSG00000273069	AC211433.2	1.4259	0.614622	0.109871	0.741832	1	0.00380228	0.00188501	15	8
ENSG00000273073	AC073869.3	1.10338	0	0	1	1	0	0	15	8
ENSG00000273076	AL021707.7	1.10338	0	0	1	1	0	0	15	8
ENSG00000273077	AC110609.1	1.10338	0	0	1	1	0	0	15	8
ENSG00000273079	GRIN2B	5.18399	-1.53398	20.1155	6.04563744297336e-05	0.000833747	0.0380228	0.107446	15	8
ENSG00000273080	AC009309.1	2.10267	-0.531361	0.237925	0.628155	1	0.00760456	0.00942507	15	8
ENSG00000273082	Z73429.1	1.21874	-1.44847	0.341057	0.562547	1	0	0.000942507	15	8
ENSG00000273084	AC092171.5	1.51953	1.50515	1.11099	0.297259	0.778678	0.00760456	0.00188501	15	8
ENSG00000273090	AC007378.1	1.32745	3.66162	4.2261	0.0461422	0.228346	0.00760456	0	15	8
ENSG00000273091	AP000255.1	1.10338	0	0	1	1	0	0	15	8
ENSG00000273093	AC097065.2	1.10338	0	0	1	1	0	0	15	8
ENSG00000273096	AL021707.8	1.32548	-2.15654	0.743236	0.393588	0.906589	0	0.00188501	15	8
ENSG00000273098	AC005303.1	1.10338	0	0	1	1	0	0	15	8
ENSG00000273100	AL596442.2	1.10338	0	0	1	1	0	0	15	8
ENSG00000273102	AP000569.1	1.10338	0	0	1	1	0	0	15	8
ENSG00000273104	AP000322.2	1.21963	2.7711	1.96023	0.169309	0.548333	0.00380228	0	15	8
ENSG00000273106	AC019129.2	1.21868	-1.44841	0.342099	0.561954	1	0	0.000942507	15	8
ENSG00000273107	AL512598.1	1.32541	-2.15649	0.658244	0.421816	0.937417	0	0.000942507	15	8
ENSG00000273108	AL121929.2	3.55245	-2.84537	13.9858	0.000535096	0.00569264	0.00760456	0.0471254	15	8
ENSG00000273110	AL162591.2	1.10338	0	0	1	1	0	0	15	8
ENSG00000273111	LYPD4	1.21971	2.77134	1.9347	0.172046	0.548333	0.00380228	0	15	8
ENSG00000273113	AC133528.1	1.60564	-0.21329	0.0192407	0.890321	1	0.00380228	0.00377003	15	8
ENSG00000273115	AP001596.2	1.10338	0	0	1	1	0	0	15	8
ENSG00000273117	AC144652.1	2.15808	-4.55222	5.40168	0.0255785	0.144753	0	0.0122526	15	8
ENSG00000273118	AC093865.1	3.65137	0.594399	1.95612	0.169667	0.548333	0.0608365	0.0292177	15	8
ENSG00000273119	AP005229.2	1.10338	0	0	1	1	0	0	15	8
ENSG00000273123	AC020634.2	1.42438	-2.62905	1.11719	0.296755	0.778678	0	0.00282752	15	8
ENSG00000273124	AL365434.2	1.10338	0	0	1	1	0	0	15	8
ENSG00000273125	LINC01990	1.21868	-1.44841	0.342099	0.561954	1	0	0.000942507	15	8
ENSG00000273129	PACERR	1.10338	0	0	1	1	0	0	15	8
ENSG00000273132	AL355312.4	1.10338	0	0	1	1	0	0	15	8
ENSG00000273133	AC116651.1	1.21845	-1.44821	0.345872	0.559814	1	0	0.000942507	15	8
ENSG00000273136	NBPF26	3.74343	1.55034	17.0559	0.000180219	0.00218998	0.106464	0.0282752	15	8
ENSG00000273137	AL022328.2	1.51947	1.50521	1.11568	0.296253	0.778678	0.00760456	0.00188501	15	8
ENSG00000273138	AC005021.1	1.10338	0	0	1	1	0	0	15	8
ENSG00000273139	AC007663.3	1.42679	2.21291	1.92188	0.172489	0.548788	0.00760456	0.000942507	15	8
ENSG00000273141	AP001269.4	1.21845	-1.44821	0.345872	0.559814	1	0	0.000942507	15	8
ENSG00000273142	LINC02604	1.60408	-3.26925	1.81656	0.185467	0.573811	0	0.00471254	15	8
ENSG00000273143	AL355512.1	1.51938	1.50497	1.00342	0.321618	0.815655	0.00760456	0.00188501	15	8
ENSG00000273145	BX537318.1	1.42681	2.21321	1.90143	0.174743	0.552884	0.00760456	0.000942507	15	8
ENSG00000273148	LINC00653	2.32625	0.160158	0.0351384	0.852213	1	0.0152091	0.0113101	15	8
ENSG00000273149	AL138963.4	1.10338	0	0	1	1	0	0	15	8
ENSG00000273151	AC073957.3	4.15984	-0.307676	0.640914	0.428128	0.944311	0.0608365	0.0622055	15	8
ENSG00000273153	AC067747.1	1.10338	0	0	1	1	0	0	15	8
ENSG00000273156	AC124016.2	3.12969	-0.902995	1.86097	0.179929	0.563952	0.0190114	0.0301602	15	8
ENSG00000273160	AL359962.2	1.10338	0	0	1	1	0	0	15	8
ENSG00000273162	AL133215.2	1.10338	0	0	1	1	0	0	15	8
ENSG00000273164	DGCR10	1.10338	0	0	1	1	0	0	15	8
ENSG00000273165	AL121652.1	1.10338	0	0	1	1	0	0	15	8
ENSG00000273172	LINC02091	1.21963	2.7711	1.96023	0.169309	0.548333	0.00380228	0	15	8
ENSG00000273173	SNURF	1.90963	-1.11924	0.684907	0.412605	0.936307	0.00380228	0.00754006	15	8
ENSG00000273174	AC108673.2	1.10338	0	0	1	1	0	0	15	8
ENSG00000273175	BX323046.1	1.10338	0	0	1	1	0	0	15	8
ENSG00000273176	AL008635.1	1.10338	0	0	1	1	0	0	15	8
ENSG00000273177	AC092954.2	2.03998	-4.32384	4.68157	0.0368466	0.193351	0	0.0103676	15	8
ENSG00000273179	AC092535.5	1.10338	0	0	1	1	0	0	15	8
ENSG00000273180	AC019193.3	1.10338	0	0	1	1	0	0	15	8
ENSG00000273181	AC131235.3	1.21874	-1.44847	0.341057	0.562547	1	0	0.000942507	15	8
ENSG00000273183	AC093726.2	1.10338	0	0	1	1	0	0	15	8
ENSG00000273186	AL359091.5	1.10338	0	0	1	1	0	0	15	8
ENSG00000273188	AL022328.3	2.21742	-1.78254	2.02864	0.161854	0.548333	0.00380228	0.0122526	15	8
ENSG00000273192	AL671710.1	1.4259	0.614622	0.109871	0.741832	1	0.00380228	0.00188501	15	8
ENSG00000273196	AC062037.2	1.10338	0	0	1	1	0	0	15	8
ENSG00000273198	AL096803.4	1.21868	-1.44841	0.342099	0.561954	1	0	0.000942507	15	8
ENSG00000273199	AP000692.2	1.76765	1.2232	1.15018	0.28928	0.773803	0.0114068	0.00377003	15	8
ENSG00000273203	AC006946.2	1.10338	0	0	1	1	0	0	15	8
ENSG00000273204	AC104506.1	1.6049	-3.26995	2.04943	0.160195	0.548333	0	0.00471254	15	8
ENSG00000273209	AC069148.1	1.51958	1.50527	1.10417	0.29873	0.778678	0.00760456	0.00188501	15	8
ENSG00000273210	AP001437.1	1.21971	2.77134	1.9347	0.172046	0.548333	0.00380228	0	15	8
ENSG00000273211	AC137630.4	1.68673	-3.5075	2.48741	0.122891	0.469071	0	0.00565504	15	8
ENSG00000273212	AC000068.2	1.51915	1.50517	0.910049	0.344985	0.849718	0.00760456	0.00188501	15	8
ENSG00000273213	HIST2H3PS2	1.51987	1.50502	0.963055	0.331446	0.829205	0.00760456	0.00188501	15	8
ENSG00000273214	AL031587.4	1.10338	0	0	1	1	0	0	15	8
ENSG00000273216	AC002059.1	1.10338	0	0	1	1	0	0	15	8
ENSG00000273218	AC005776.2	1.21868	-1.44841	0.342099	0.561954	1	0	0.000942507	15	8
ENSG00000273219	AC091736.1	1.4255	0.614815	0.126954	0.723278	1	0.00380228	0.00188501	15	8
ENSG00000273221	AL355816.2	1.42681	2.21321	1.90143	0.174743	0.552884	0.00760456	0.000942507	15	8
ENSG00000273226	AL391834.2	1.98117	1.64322	2.80724	0.101197	0.407652	0.0152091	0.00471254	15	8
ENSG00000273230	AC102953.2	2.84103	0.163441	0.0702083	0.792381	1	0.026616	0.0197926	15	8
ENSG00000273232	AC090912.3	1.10338	0	0	1	1	0	0	15	8
ENSG00000273233	AC097724.1	1.51858	0.142099	0.00794868	0.929361	1	0.00380228	0.00282752	15	8
ENSG00000273238	TMEM271	3.3659	-6.33182	23.7893	1.95521380248064e-05	0.000306873	0	0.0424128	15	8
ENSG00000273240	AC013468.1	1.10338	0	0	1	1	0	0	15	8
ENSG00000273243	Z82243.1	1.10338	0	0	1	1	0	0	15	8
ENSG00000273245	AC092653.1	1.10338	0	0	1	1	0	0	15	8
ENSG00000273247	AC097376.3	6.77108	0.207607	1.77267	0.190606	0.58556	0.368821	0.282752	15	8
ENSG00000273248	AC010997.5	1.98076	1.64373	3.23427	0.0792314	0.340649	0.0190114	0.00471254	15	8
ENSG00000273249	BX649632.1	1.42491	-2.6295	1.09486	0.30157	0.778678	0	0.00282752	15	8
ENSG00000273253	AL022328.4	2.60803	0.633301	0.892297	0.350471	0.858838	0.0228137	0.0141376	15	8
ENSG00000273254	AF129075.2	1.10338	0	0	1	1	0	0	15	8
ENSG00000273257	AC069200.1	1.21845	-1.44821	0.345872	0.559814	1	0	0.000942507	15	8
ENSG00000273258	AC016737.2	1.10338	0	0	1	1	0	0	15	8
ENSG00000273261	AC092953.2	1.32745	3.66162	4.2261	0.0461422	0.228346	0.00760456	0	15	8
ENSG00000273262	AL121928.1	1.4259	0.614622	0.109871	0.741832	1	0.00380228	0.00188501	15	8
ENSG00000273264	AL360219.1	1.10338	0	0	1	1	0	0	15	8
ENSG00000273265	CNNM3-DT	1.10338	0	0	1	1	0	0	15	8
ENSG00000273267	AC097381.3	1.10338	0	0	1	1	0	0	15	8
ENSG00000273270	AC090114.2	3.81872	-0.437558	0.975497	0.329263	0.825717	0.0418251	0.0471254	15	8
ENSG00000273271	AP000254.2	1.90843	-4.04958	3.93302	0.0545829	0.26132	0	0.00848256	15	8
ENSG00000273272	U62317.4	1.21963	2.7711	1.96023	0.169309	0.548333	0.00380228	0	15	8
ENSG00000273274	ZBTB8B	4.44051	-2.34224	21.86	3.20127661083822e-05	0.000476688	0.0190114	0.0810556	15	8
ENSG00000273275	AC017083.2	1.10338	0	0	1	1	0	0	15	8
ENSG00000273284	AP001033.2	1.91146	0.700392	0.429008	0.515922	1	0.0114068	0.00565504	15	8
ENSG00000273287	AL008718.2	1.32496	-2.15609	0.675029	0.416006	0.936307	0	0.00188501	15	8
ENSG00000273289	AL121672.3	1.10338	0	0	1	1	0	0	15	8
ENSG00000273293	AC093458.1	1.10338	0	0	1	1	0	0	15	8
ENSG00000273295	AP000350.6	1.90889	-4.04997	3.88638	0.0559676	0.265759	0	0.00848256	15	8
ENSG00000273297	AC009275.1	1.10338	0	0	1	1	0	0	15	8
ENSG00000273300	AC000068.3	1.51738	-2.98469	1.49238	0.229033	0.66009	0	0.00377003	15	8
ENSG00000273301	AC016717.2	2.3718	-4.92519	7.90246	0.00777665	0.0552793	0	0.0160226	15	8
ENSG00000273302	AC016747.3	1.10338	0	0	1	1	0	0	15	8
ENSG00000273305	AC009237.15	1.10338	0	0	1	1	0	0	15	8
ENSG00000273306	AC018690.1	1.10338	0	0	1	1	0	0	15	8
ENSG00000273308	AC024560.3	2.03874	-4.32276	4.67037	0.0370601	0.194248	0	0.0103676	15	8
ENSG00000273311	DGCR11	1.5185	0.141859	0.00804068	0.928954	1	0.00380228	0.00282752	15	8
ENSG00000273312	AL121749.1	1.21967	2.77122	1.94692	0.17073	0.548333	0.00380228	0	15	8
ENSG00000273313	RBAKDN	2.04178	-0.38865	0.130384	0.719776	1	0.00760456	0.00848256	15	8
ENSG00000273314	AC005229.4	1.60605	-0.213803	0.0172149	0.89622	1	0.00380228	0.00377003	15	8
ENSG00000273319	AC058791.1	3.1316	-0.339431	0.363168	0.550118	1	0.0228137	0.0273327	15	8
ENSG00000273320	AC007032.1	1.42535	0.615252	0.113016	0.7383	1	0.00380228	0.00188501	15	8
ENSG00000273321	AC023983.2	1.97589	-4.19335	4.34621	0.0438566	0.222172	0	0.00942507	15	8
ENSG00000273325	AL008723.2	1.60444	-3.26956	1.87515	0.178687	0.560999	0	0.00471254	15	8
ENSG00000273328	AC099329.2	1.10338	0	0	1	1	0	0	15	8
ENSG00000273329	AC078846.1	3.5149	-0.695219	1.8677	0.179324	0.562517	0.0304183	0.0405278	15	8
ENSG00000273333	AL662884.1	1.10338	0	0	1	1	0	0	15	8
ENSG00000273335	AP005432.2	1.21971	2.77134	1.9347	0.172046	0.548333	0.00380228	0	15	8
ENSG00000273338	AC103591.3	1.60782	2.05161	2.16775	0.147707	0.531452	0.0114068	0.00188501	15	8
ENSG00000273341	AC004921.1	1.10338	0	0	1	1	0	0	15	8
ENSG00000273342	AP000553.3	1.10338	0	0	1	1	0	0	15	8
ENSG00000273343	AC007663.4	1.21868	-1.44841	0.342099	0.561954	1	0	0.000942507	15	8
ENSG00000273344	PAXIP1-AS1	4.05699	0.0480276	0.0145696	0.904532	1	0.0684411	0.0556079	15	8
ENSG00000273348	AC027449.1	1.21967	2.77122	1.94692	0.17073	0.548333	0.00380228	0	15	8
ENSG00000273350	AC004832.5	1.10338	0	0	1	1	0	0	15	8
ENSG00000273353	AL008718.3	1.10338	0	0	1	1	0	0	15	8
ENSG00000273355	AP000894.4	2.04364	0.891319	0.965548	0.331374	0.829205	0.0152091	0.00659755	15	8
ENSG00000273356	LINC02019	2.0435	0.891278	0.758422	0.388733	0.906589	0.0152091	0.00659755	15	8
ENSG00000273360	AC022017.1	1.21971	2.77134	1.9347	0.172046	0.548333	0.00380228	0	15	8
ENSG00000273361	AC021016.3	1.10338	0	0	1	1	0	0	15	8
ENSG00000273362	AP000547.2	1.10338	0	0	1	1	0	0	15	8
ENSG00000273363	AL353801.3	1.21971	2.77134	1.9347	0.172046	0.548333	0.00380228	0	15	8
ENSG00000273365	AL451074.5	1.10338	0	0	1	1	0	0	15	8
ENSG00000273367	AL355472.3	1.32496	-2.15609	0.675029	0.416006	0.936307	0	0.00188501	15	8
ENSG00000273368	AC006566.1	1.10338	0	0	1	1	0	0	15	8
ENSG00000273369	AC096586.2	1.32618	1.32301	0.478752	0.492714	1	0.00380228	0.000942507	15	8
ENSG00000273370	AC108747.1	1.10338	0	0	1	1	0	0	15	8
ENSG00000273372	SFTPD-AS1	2.10172	-1.55236	1.52627	0.223626	0.650828	0.00380228	0.0103676	15	8
ENSG00000273373	AL355488.1	2.80512	0.231882	0.13882	0.711405	1	0.026616	0.0188501	15	8
ENSG00000273374	AC069222.1	1.10338	0	0	1	1	0	0	15	8
ENSG00000273375	AC055764.2	1.32641	1.32281	0.473638	0.495021	1	0.00380228	0.000942507	15	8
ENSG00000273381	AL158071.5	1.21845	-1.44821	0.345872	0.559814	1	0	0.000942507	15	8
ENSG00000273382	AL356488.3	2.51531	-1.34345	2.08739	0.155705	0.548333	0.00760456	0.0150801	15	8
ENSG00000273384	AL137796.1	1.21971	2.77134	1.9347	0.172046	0.548333	0.00380228	0	15	8
ENSG00000273387	AC005005.3	1.10338	0	0	1	1	0	0	15	8
ENSG00000273388	AC005291.2	3.06933	-1.16801	3.1571	0.0828793	0.352483	0.0152091	0.0273327	15	8
ENSG00000273391	AC083880.1	1.42468	-2.6293	1.09616	0.301285	0.778678	0	0.00282752	15	8
ENSG00000273394	AC128687.2	1.10338	0	0	1	1	0	0	15	8
ENSG00000273396	LINC01396	2.47004	-1.2642	1.82122	0.18417	0.571739	0.00760456	0.0150801	15	8
ENSG00000273399	AL159169.3	1.10338	0	0	1	1	0	0	15	8
ENSG00000273402	AC004908.3	1.21845	-1.44821	0.345872	0.559814	1	0	0.000942507	15	8
ENSG00000273403	AC107294.3	1.21868	-1.44841	0.342099	0.561954	1	0	0.000942507	15	8
ENSG00000273406	AC245008.1	1.10338	0	0	1	1	0	0	15	8
ENSG00000273407	AC069294.1	1.32555	-2.1566	0.652708	0.423759	0.937417	0	0.00188501	15	8
ENSG00000273409	LINC02712	1.21874	-1.44847	0.341057	0.562547	1	0	0.000942507	15	8
ENSG00000273413	AL136982.7	1.10338	0	0	1	1	0	0	15	8
ENSG00000273415	LINC02725	1.42527	0.615012	0.11428	0.736897	1	0.00380228	0.00188501	15	8
ENSG00000273416	AL732292.2	1.84036	0.153996	0.0172341	0.89615	1	0.00760456	0.00565504	15	8
ENSG00000273419	AC004877.1	1.32548	-2.15654	0.743236	0.393588	0.906589	0	0.00188501	15	8
ENSG00000273420	AC008738.7	1.10338	0	0	1	1	0	0	15	8
ENSG00000273424	AL008582.1	1.42409	-2.62879	0.988823	0.325903	0.820779	0	0.00282752	15	8
ENSG00000273428	AC004832.6	1.10338	0	0	1	1	0	0	15	8
ENSG00000273437	AC108673.3	2.80513	0.493147	0.611408	0.43884	0.961681	0.026616	0.0179076	15	8
ENSG00000273442	AC006946.3	1.10338	0	0	1	1	0	0	15	8
ENSG00000273443	AL645608.8	1.10338	0	0	1	1	0	0	15	8
ENSG00000273445	AC133644.2	1.10338	0	0	1	1	0	0	15	8
ENSG00000273447	AC004067.1	1.10338	0	0	1	1	0	0	15	8
ENSG00000273448	AC006480.2	3.32515	-0.0116234	0.000518696	0.981943	1	0.0342205	0.0311027	15	8
ENSG00000273449	AC093788.1	1.51953	1.50515	1.11099	0.297259	0.778678	0.00760456	0.00188501	15	8
ENSG00000273450	AL139124.1	1.10338	0	0	1	1	0	0	15	8
ENSG00000273451	AL031666.3	2.16042	-1.67175	1.74419	0.193858	0.59232	0.00380228	0.0113101	15	8
ENSG00000273454	AC112503.2	1.21874	-1.44847	0.341057	0.562547	1	0	0.000942507	15	8
ENSG00000273455	AC072039.2	1.21845	-1.44821	0.345872	0.559814	1	0	0.000942507	15	8
ENSG00000273456	AC064836.3	1.76692	0.391922	0.0824412	0.775343	1	0.00760456	0.00471254	15	8
ENSG00000273461	AC105265.3	1.10338	0	0	1	1	0	0	15	8
ENSG00000273464	AP000238.1	1.10338	0	0	1	1	0	0	15	8
ENSG00000273466	AC012510.1	2.04348	0.891457	0.945264	0.336449	0.835482	0.0152091	0.00659755	15	8
ENSG00000273472	AC096733.2	2.15866	-4.55273	5.75194	0.0215012	0.126197	0	0.0122526	15	8
ENSG00000273473	BX649601.1	1.42461	-2.62924	1.23403	0.273142	0.741968	0	0.00282752	15	8
ENSG00000273474	AL157392.4	1.32652	1.32287	0.469468	0.496916	1	0.00380228	0.000942507	15	8
ENSG00000273476	AL133215.3	1.21845	-1.44821	0.345872	0.559814	1	0	0.000942507	15	8
ENSG00000273481	AL391069.3	1.10338	0	0	1	1	0	0	15	8
ENSG00000273483	AL354760.1	1.32555	-2.1566	0.652708	0.423759	0.937417	0	0.00188501	15	8
ENSG00000273485	AL139339.2	1.91201	0.699762	0.424868	0.517944	1	0.0114068	0.00565504	15	8
ENSG00000273486	AC096992.2	1.84156	0.938374	0.717792	0.401458	0.920232	0.0114068	0.00471254	15	8
ENSG00000273487	AC104836.1	1.10338	0	0	1	1	0	0	15	8
ENSG00000273489	AC008264.2	1.60762	2.05131	2.21407	0.143546	0.522467	0.00760456	0.00188501	15	8
ENSG00000273492	AP000229.1	2.64805	-0.0924747	0.016594	0.89813	1	0.0190114	0.0150801	15	8
ENSG00000273493	AC098479.1	1.10338	0	0	1	1	0	0	15	8
ENSG00000273496	AC011841.1	1.68637	-3.50719	2.25333	0.141433	0.517349	0	0.00565504	15	8
ENSG00000273507	AL354809.1	2.84223	0.659291	1.16612	0.286658	0.768925	0.0304183	0.0169651	15	8
ENSG00000273513	TBC1D3K	1.10338	0	0	1	1	0	0	15	8
ENSG00000273514	FOXD4L6	1.10338	0	0	1	1	0	0	15	8
ENSG00000273520	SPDYE8P	1.10338	0	0	1	1	0	0	15	8
ENSG00000273521	AL162274.1	1.6894	0.676412	0.265094	0.609144	1	0.00760456	0.00377003	15	8
ENSG00000273523	AL139082.1	1.10338	0	0	1	1	0	0	15	8
ENSG00000273540	AGBL1	3.21871	0.165219	0.0921769	0.763001	1	0.0190114	0.0169651	15	8
ENSG00000273542	HIST1H4K	1.10338	0	0	1	1	0	0	15	8
ENSG00000273550	AL354810.1	1.21868	-1.44841	0.342099	0.561954	1	0	0.000942507	15	8
ENSG00000273551	AC120498.8	1.42649	2.21317	1.94938	0.169512	0.548333	0.00760456	0.000942507	15	8
ENSG00000273552	AL136439.1	1.32519	-2.15629	0.754309	0.390117	0.906589	0	0.00188501	15	8
ENSG00000273553	AC016597.2	1.10338	0	0	1	1	0	0	15	8
ENSG00000273554	AC136616.1	1.10338	0	0	1	1	0	0	15	8
ENSG00000273557	AC008781.3	1.10338	0	0	1	1	0	0	15	8
ENSG00000273558	AL512310.10	1.10338	0	0	1	1	0	0	15	8
ENSG00000273559	CWC25	5.10467	0.4253	2.77514	0.103569	0.414695	0.148289	0.110273	15	8
ENSG00000273565	AL691403.2	1.10338	0	0	1	1	0	0	15	8
ENSG00000273568	AC131009.3	1.10338	0	0	1	1	0	0	15	8
ENSG00000273576	AC009283.1	2.37473	-1.09016	1.10122	0.299809	0.778678	0.00760456	0.0141376	15	8
ENSG00000273582	AC009093.5	1.10338	0	0	1	1	0	0	15	8
ENSG00000273584	AC096708.3	1.10338	0	0	1	1	0	0	15	8
ENSG00000273590	SMIM11B	2.76124	-5.52306	11.9084	0.0013877	0.0130569	0	0.0245052	15	8
ENSG00000273599	AL731571.1	1.5197	1.50501	0.877585	0.353656	0.864847	0.00760456	0.00188501	15	8
ENSG00000273604	EPOP	2.10132	-1.55185	1.5294	0.22316	0.649844	0.00380228	0.0103676	15	8
ENSG00000273611	ZNHIT3	5.66418	0.0603617	0.0774349	0.782241	1	0.21673	0.169651	15	8
ENSG00000273618	AL135999.2	1.10338	0	0	1	1	0	0	15	8
ENSG00000273619	AL121832.2	2.37391	-0.446515	0.211985	0.647554	1	0.0114068	0.0131951	15	8
ENSG00000273650	AC100793.4	2.32413	-0.994252	0.90605	0.346436	0.852259	0.00760456	0.0131951	15	8
ENSG00000273659	AC108125.1	1.21874	-1.44847	0.341057	0.562547	1	0	0.000942507	15	8
ENSG00000273664	AC010776.3	1.10338	0	0	1	1	0	0	15	8
ENSG00000273669	AC015819.1	1.10338	0	0	1	1	0	0	15	8
ENSG00000273674	AC021752.1	5.50227	-0.00446293	0.000351087	0.985144	1	0.18251	0.145146	15	8
ENSG00000273680	AC009318.2	1.42454	-2.62919	1.10285	0.299834	0.778678	0	0.00282752	15	8
ENSG00000273687	AC004223.4	1.97708	-1.27882	0.884161	0.352488	0.862669	0.00380228	0.00848256	15	8
ENSG00000273691	AC087284.1	1.76566	-0.736536	0.262603	0.611006	1	0.00380228	0.00565504	15	8
ENSG00000273696	CT45A7	1.10338	0	0	1	1	0	0	15	8
ENSG00000273702	AC091271.1	3.07978	1.31287	6.69688	0.0134172	0.0867487	0.0570342	0.0160226	15	8
ENSG00000273703	HIST1H2BM	1.21845	-1.44821	0.345872	0.559814	1	0	0.000942507	15	8
ENSG00000273706	LHX1	5.13436	-3.40611	56.6596	2.9254416602543e-09	1.00444737529988e-07	0.0152091	0.0904807	15	8
ENSG00000273711	AC005520.5	2.37801	0.470515	0.332389	0.567395	1	0.0152091	0.0113101	15	8
ENSG00000273723	AL139089.1	3.74589	-0.188412	0.193375	0.662496	1	0.0456274	0.0442978	15	8
ENSG00000273729	AC007686.3	2.10161	-1.5521	1.53308	0.222614	0.648666	0.00380228	0.0103676	15	8
ENSG00000273733	AC011472.4	1.10338	0	0	1	1	0	0	15	8
ENSG00000273747	AC022558.3	1.21874	-1.44847	0.341057	0.562547	1	0	0.000942507	15	8
ENSG00000273748	AL592183.1	1.10338	0	0	1	1	0	0	15	8
ENSG00000273749	CYFIP1	6.01086	-0.302061	2.04346	0.160642	0.548333	0.21673	0.213007	15	8
ENSG00000273759	AL117379.1	1.68761	-0.498398	0.11228	0.739205	1	0.00380228	0.00471254	15	8
ENSG00000273760	AC245041.1	1.10338	0	0	1	1	0	0	15	8
ENSG00000273765	AC024257.4	1.42461	-2.62924	1.23403	0.273142	0.741968	0	0.00282752	15	8
ENSG00000273769	U52112.1	1.60408	-3.26925	1.81656	0.185467	0.573811	0	0.00471254	15	8
ENSG00000273771	AC024337.2	1.42581	0.614857	0.110223	0.741434	1	0.00380228	0.00188501	15	8
ENSG00000273777	CEACAM20	1.10338	0	0	1	1	0	0	15	8
ENSG00000273783	AL136040.1	1.91507	2.53952	6.90862	0.011804	0.07818	0.0228137	0.00282752	15	8
ENSG00000273786	AC020658.4	1.10338	0	0	1	1	0	0	15	8
ENSG00000273792	AC022898.2	1.10338	0	0	1	1	0	0	15	8
ENSG00000273796	BX322562.1	1.60444	-3.26956	1.87515	0.178687	0.560999	0	0.00471254	15	8
ENSG00000273797	AL133445.2	1.21874	-1.44847	0.341057	0.562547	1	0	0.000942507	15	8
ENSG00000273802	HIST1H2BG	3.82597	0.412423	0.933955	0.339667	0.840692	0.0608365	0.0395853	15	8
ENSG00000273805	AC083805.3	1.10338	0	0	1	1	0	0	15	8
ENSG00000273812	BX640514.2	1.10338	0	0	1	1	0	0	15	8
ENSG00000273816	AC005695.3	1.10338	0	0	1	1	0	0	15	8
ENSG00000273820	USP27X	3.29731	-0.59833	1.02652	0.317	0.808032	0.026616	0.0329877	15	8
ENSG00000273821	AL096828.3	1.10338	0	0	1	1	0	0	15	8
ENSG00000273824	AC008033.3	1.10338	0	0	1	1	0	0	15	8
ENSG00000273828	AL133227.1	3.15877	-0.946127	2.02888	0.161875	0.548333	0.0190114	0.0282752	15	8
ENSG00000273837	AC018755.4	1.10338	0	0	1	1	0	0	15	8
ENSG00000273838	AL096677.2	1.10338	0	0	1	1	0	0	15	8
ENSG00000273841	TAF9	4.35417	-1.03008	6.94057	0.0119374	0.0787458	0.0494297	0.0735156	15	8
ENSG00000273853	AC023158.2	1.21845	-1.44821	0.345872	0.559814	1	0	0.000942507	15	8
ENSG00000273855	AC020658.5	1.68784	-0.498595	0.114453	0.73679	1	0.00380228	0.00471254	15	8
ENSG00000273877	AC236972.3	1.10338	0	0	1	1	0	0	15	8
ENSG00000273888	FRMD6-AS1	2.87547	-0.497067	0.43714	0.512194	1	0.0190114	0.0216777	15	8
ENSG00000273890	AC034102.8	1.42595	0.61474	0.109306	0.742472	1	0.00380228	0.00188501	15	8
ENSG00000273891	AL731566.2	1.4259	0.614622	0.109871	0.741832	1	0.00380228	0.00188501	15	8
ENSG00000273893	AL133520.1	1.10338	0	0	1	1	0	0	15	8
ENSG00000273899	NOL12	3.62831	0.264304	0.375548	0.543478	1	0.0494297	0.0386428	15	8
ENSG00000273901	AC012313.9	1.42579	0.614559	0.125081	0.725241	1	0.00380228	0.00188501	15	8
ENSG00000273906	AC011297.1	1.21868	-1.44841	0.342099	0.561954	1	0	0.000942507	15	8
ENSG00000273919	AL450423.1	1.10338	0	0	1	1	0	0	15	8
ENSG00000273920	AC103858.2	1.10338	0	0	1	1	0	0	15	8
ENSG00000273923	AC104260.1	1.21845	-1.44821	0.345872	0.559814	1	0	0.000942507	15	8
ENSG00000273925	AC084757.4	1.10338	0	0	1	1	0	0	15	8
ENSG00000273951	AL031667.3	1.42432	-2.62899	1.11831	0.296515	0.778678	0	0.00282752	15	8
ENSG00000273956	AC005632.5	1.10338	0	0	1	1	0	0	15	8
ENSG00000273958	AC009560.1	1.21845	-1.44821	0.345872	0.559814	1	0	0.000942507	15	8
ENSG00000273962	IGKV2-40	1.10338	0	0	1	1	0	0	15	8
ENSG00000273965	AC243654.1	1.32496	-2.15609	0.675029	0.416006	0.936307	0	0.00188501	15	8
ENSG00000273971	AC009163.6	1.32525	-2.15635	0.751129	0.39111	0.906589	0	0.00188501	15	8
ENSG00000273972	AC068722.2	1.10338	0	0	1	1	0	0	15	8
ENSG00000273973	AC025162.2	1.42554	0.614936	0.126136	0.724134	1	0.00380228	0.00188501	15	8
ENSG00000273976	GOLGA6L1	1.10338	0	0	1	1	0	0	15	8
ENSG00000273980	AL592071.1	1.10338	0	0	1	1	0	0	15	8
ENSG00000273982	AC005746.3	1.10338	0	0	1	1	0	0	15	8
ENSG00000273983	HIST1H3G	1.32644	1.32263	0.475228	0.494302	1	0.00380228	0.000942507	15	8
ENSG00000273987	AC121761.2	1.42584	0.61468	0.124287	0.726078	1	0.00380228	0.00188501	15	8
ENSG00000273989	AC022079.1	1.10338	0	0	1	1	0	0	15	8
ENSG00000273998	AL049794.1	1.10338	0	0	1	1	0	0	15	8
ENSG00000274001	AL512506.1	1.51761	-2.98489	1.6184	0.210696	0.62357	0	0.00377003	15	8
ENSG00000274002	AL135999.3	1.21868	-1.44841	0.342099	0.561954	1	0	0.000942507	15	8
ENSG00000274015	AL136038.5	4.12654	0.644955	3.22988	0.0798822	0.342763	0.0798479	0.0471254	15	8
ENSG00000274020	LINC01138	5.80494	0.122785	0.308808	0.581514	1	0.174905	0.165881	15	8
ENSG00000274021	AC024909.1	1.10338	0	0	1	1	0	0	15	8
ENSG00000274023	AL360169.2	1.42468	-2.6293	1.09616	0.301285	0.778678	0	0.00282752	15	8
ENSG00000274026	FAM27E3	3.1281	-1.69416	5.23916	0.0270939	0.151515	0.0114068	0.0311027	15	8
ENSG00000274029	AC069209.1	1.10338	0	0	1	1	0	0	15	8
ENSG00000274031	AC092140.2	1.42588	0.614799	0.12356	0.726848	1	0.00380228	0.00188501	15	8
ENSG00000274038	AC007014.2	1.32519	-2.15629	0.754309	0.390117	0.906589	0	0.00188501	15	8
ENSG00000274044	FAM230J	1.10338	0	0	1	1	0	0	15	8
ENSG00000274070	CASTOR2	7.61086	-0.488245	13.3923	0.000731219	0.00748206	0.463878	0.506126	15	8
ENSG00000274080	AC005089.1	1.51831	0.142177	0.00729823	0.932305	1	0.00380228	0.00282752	15	8
ENSG00000274090	AL354821.1	1.10338	0	0	1	1	0	0	15	8
ENSG00000274092	AC106739.1	1.10338	0	0	1	1	0	0	15	8
ENSG00000274093	AC009032.1	1.10338	0	0	1	1	0	0	15	8
ENSG00000274102	OR4M2	1.10338	0	0	1	1	0	0	15	8
ENSG00000274104	AC020910.5	1.69109	2.447	4.46307	0.0401759	0.207783	0.0152091	0.00188501	15	8
ENSG00000274105	AC084824.3	1.10338	0	0	1	1	0	0	15	8
ENSG00000274124	AC074029.3	1.21845	-1.44821	0.345872	0.559814	1	0	0.000942507	15	8
ENSG00000274128	AC027807.2	1.10338	0	0	1	1	0	0	15	8
ENSG00000274139	AC090164.2	1.10338	0	0	1	1	0	0	15	8
ENSG00000274156	AC008121.2	1.42432	-2.62899	1.11831	0.296515	0.778678	0	0.00282752	15	8
ENSG00000274159	AL133243.1	1.10338	0	0	1	1	0	0	15	8
ENSG00000274173	AL035661.1	1.10338	0	0	1	1	0	0	15	8
ENSG00000274175	AC133551.1	1.10338	0	0	1	1	0	0	15	8
ENSG00000274177	AC004528.2	1.10338	0	0	1	1	0	0	15	8
ENSG00000274180	NATD1	2.72549	-1.07907	1.76403	0.191186	0.5868	0.0114068	0.0188501	15	8
ENSG00000274183	H2AFB1	1.10338	0	0	1	1	0	0	15	8
ENSG00000274184	AC011815.2	3.0095	-0.40754	0.429823	0.515764	1	0.0228137	0.0245052	15	8
ENSG00000274191	AC026333.4	1.766	-0.73667	0.258863	0.613549	1	0.00380228	0.00565504	15	8
ENSG00000274198	AC025521.1	1.10338	0	0	1	1	0	0	15	8
ENSG00000274204	AL138689.1	1.10338	0	0	1	1	0	0	15	8
ENSG00000274209	ANTXRL	1.32618	1.32301	0.478752	0.492714	1	0.00380228	0.000942507	15	8
ENSG00000274211	SOCS7	6.42297	-0.945609	22.4382	2.73831029066817e-05	0.000414838	0.201521	0.28935	15	8
ENSG00000274213	AC015912.3	1.10338	0	0	1	1	0	0	15	8
ENSG00000274215	AC106028.4	1.21967	2.77122	1.94692	0.17073	0.548333	0.00380228	0	15	8
ENSG00000274220	AC009163.7	1.60512	-3.27015	1.84978	0.181585	0.566285	0	0.00471254	15	8
ENSG00000274225	AP001065.3	2.04142	-0.388019	0.12486	0.725522	1	0.00760456	0.00848256	15	8
ENSG00000274226	TBC1D3H	1.10338	0	0	1	1	0	0	15	8
ENSG00000274227	AC073575.2	1.32622	1.32313	0.47592	0.49399	1	0.00380228	0.000942507	15	8
ENSG00000274238	AC097478.1	1.10338	0	0	1	1	0	0	15	8
ENSG00000274244	AC243585.1	1.10338	0	0	1	1	0	0	15	8
ENSG00000274248	AJ011932.1	1.21874	-1.44847	0.341057	0.562547	1	0	0.000942507	15	8
ENSG00000274251	AP003419.2	1.10338	0	0	1	1	0	0	15	8
ENSG00000274252	GGTLC3	1.21868	-1.44841	0.342099	0.561954	1	0	0.000942507	15	8
ENSG00000274253	AC138649.1	3.0033	-3.04424	9.72306	0.0033057	0.0272505	0.00380228	0.0292177	15	8
ENSG00000274259	SYNGAP1-AS1	4.62809	-0.577872	2.99086	0.0914752	0.380522	0.0722433	0.0923657	15	8
ENSG00000274261	AL137078.2	1.10338	0	0	1	1	0	0	15	8
ENSG00000274265	AC245297.3	5.76994	0.857281	18.7506	9.74054880930184e-05	0.00126964	0.250951	0.149859	15	8
ENSG00000274270	AL137060.3	1.10338	0	0	1	1	0	0	15	8
ENSG00000274274	GAGE13	1.10338	0	0	1	1	0	0	15	8
ENSG00000274275	AC009831.3	1.10338	0	0	1	1	0	0	15	8
ENSG00000274276	CBSL	1.68806	-0.498472	0.101686	0.751371	1	0.00380228	0.00471254	15	8
ENSG00000274281	AC022929.2	1.10338	0	0	1	1	0	0	15	8
ENSG00000274286	ADRA2B	1.10338	0	0	1	1	0	0	15	8
ENSG00000274290	HIST1H2BE	3.24869	0.29902	0.326909	0.570689	1	0.0380228	0.0263902	15	8
ENSG00000274292	AC084018.2	1.91047	-0.050277	0.00196046	0.964884	1	0.00760456	0.00659755	15	8
ENSG00000274294	AC015660.3	1.21868	-1.44841	0.342099	0.561954	1	0	0.000942507	15	8
ENSG00000274297	AC009269.5	1.10338	0	0	1	1	0	0	15	8
ENSG00000274307	AC023449.2	1.10338	0	0	1	1	0	0	15	8
ENSG00000274312	AC015722.2	1.10338	0	0	1	1	0	0	15	8
ENSG00000274315	AC009318.3	1.51732	-2.98463	1.64076	0.207634	0.620225	0	0.00377003	15	8
ENSG00000274317	LINC02334	3.04777	1.2162	4.07711	0.0502381	0.244647	0.0228137	0.0141376	15	8
ENSG00000274331	AL355974.1	1.10338	0	0	1	1	0	0	15	8
ENSG00000274333	CU633967.1	1.10338	0	0	1	1	0	0	15	8
ENSG00000274340	AC032011.1	1.32519	-2.15629	0.754309	0.390117	0.906589	0	0.00188501	15	8
ENSG00000274341	AC005899.6	3.06922	-1.16823	2.77538	0.103206	0.41381	0.0152091	0.0282752	15	8
ENSG00000274349	ZNF658	2.73599	1.81993	8.7033	0.00529352	0.0403573	0.0494297	0.0113101	15	8
ENSG00000274354	AC105105.3	1.10338	0	0	1	1	0	0	15	8
ENSG00000274363	AC087742.1	1.32525	-2.15635	0.751129	0.39111	0.906589	0	0.00188501	15	8
ENSG00000274364	AL110115.1	1.10338	0	0	1	1	0	0	15	8
ENSG00000274367	AC004233.3	2.42098	-5.00546	8.18175	0.00685104	0.0497628	0	0.0169651	15	8
ENSG00000274370	AC130371.2	1.10338	0	0	1	1	0	0	15	8
ENSG00000274372	LINC02804	2.42664	0.726034	0.945838	0.336519	0.8355	0.0190114	0.0113101	15	8
ENSG00000274373	AC148476.1	1.32555	-2.1566	0.652708	0.423759	0.937417	0	0.00188501	15	8
ENSG00000274379	AL121612.1	1.10338	0	0	1	1	0	0	15	8
ENSG00000274383	AC103691.1	2.16294	0.554025	0.403631	0.528665	1	0.0152091	0.00754006	15	8
ENSG00000274386	TMEM269	3.39925	-0.132013	0.067178	0.79682	1	0.0342205	0.0320452	15	8
ENSG00000274387	AC097634.2	1.32555	-2.1566	0.652708	0.423759	0.937417	0	0.00188501	15	8
ENSG00000274391	TPTE	1.21874	-1.44847	0.341057	0.562547	1	0	0.000942507	15	8
ENSG00000274400	AC015967.1	1.51732	-2.98463	1.64076	0.207634	0.620225	0	0.00377003	15	8
ENSG00000274403	AC090510.2	1.10338	0	0	1	1	0	0	15	8
ENSG00000274414	AL121772.1	1.51732	-2.98463	1.64076	0.207634	0.620225	0	0.00377003	15	8
ENSG00000274415	AC241644.3	1.10338	0	0	1	1	0	0	15	8
ENSG00000274419	TBC1D3D	1.21868	-1.44841	0.342099	0.561954	1	0	0.000942507	15	8
ENSG00000274421	AL162390.1	4.13836	-1.17908	7.23548	0.0103732	0.0704659	0.0342205	0.068803	15	8
ENSG00000274422	AC245060.5	5.98281	-0.961304	17.0912	0.000177639	0.00216221	0.148289	0.222432	15	8
ENSG00000274425	AC114271.1	1.21874	-1.44847	0.341057	0.562547	1	0	0.000942507	15	8
ENSG00000274427	AC145423.2	1.10338	0	0	1	1	0	0	15	8
ENSG00000274441	AC008957.2	1.91597	3.22822	9.04781	0.0043387	0.0341486	0.026616	0.00188501	15	8
ENSG00000274443	C8orf89	1.42438	-2.62905	1.11719	0.296755	0.778678	0	0.00282752	15	8
ENSG00000274444	AC078909.2	1.21971	2.77134	1.9347	0.172046	0.548333	0.00380228	0	15	8
ENSG00000274447	AC005790.1	1.10338	0	0	1	1	0	0	15	8
ENSG00000274460	AC092119.2	2.10316	0.158687	0.0284943	0.866745	1	0.0114068	0.00848256	15	8
ENSG00000274461	AC023282.1	2.91479	0.73595	1.64372	0.207203	0.620225	0.026616	0.0169651	15	8
ENSG00000274469	LINC01746	1.10338	0	0	1	1	0	0	15	8
ENSG00000274478	AC009154.2	1.10338	0	0	1	1	0	0	15	8
ENSG00000274492	AL121768.1	1.76551	-0.736398	0.263973	0.61008	1	0.00380228	0.00565504	15	8
ENSG00000274501	AL121845.4	1.10338	0	0	1	1	0	0	15	8
ENSG00000274507	AL121772.2	1.10338	0	0	1	1	0	0	15	8
ENSG00000274508	AC007336.2	1.10338	0	0	1	1	0	0	15	8
ENSG00000274512	TBC1D3L	1.5185	0.141859	0.00804068	0.928954	1	0.00380228	0.00282752	15	8
ENSG00000274515	AC105020.5	1.21874	-1.44847	0.341057	0.562547	1	0	0.000942507	15	8
ENSG00000274523	RCC1L	5.09351	-0.453522	2.58329	0.115884	0.450992	0.121673	0.124411	15	8
ENSG00000274528	AC090970.2	1.21874	-1.44847	0.341057	0.562547	1	0	0.000942507	15	8
ENSG00000274529	SEBOX	1.10338	0	0	1	1	0	0	15	8
ENSG00000274536	AL034397.3	1.10338	0	0	1	1	0	0	15	8
ENSG00000274554	AC083806.2	1.21845	-1.44821	0.345872	0.559814	1	0	0.000942507	15	8
ENSG00000274559	CU639417.1	1.10338	0	0	1	1	0	0	15	8
ENSG00000274560	AC010205.1	1.10338	0	0	1	1	0	0	15	8
ENSG00000274561	AC005332.3	1.76555	-0.736277	0.261838	0.611525	1	0.00380228	0.00565504	15	8
ENSG00000274565	AC080038.1	2.16385	1.02293	1.41079	0.241677	0.683271	0.0190114	0.00754006	15	8
ENSG00000274576	IGHV2-70	1.10338	0	0	1	1	0	0	15	8
ENSG00000274578	AC006249.1	1.51754	-2.98483	1.62459	0.209843	0.623263	0	0.00377003	15	8
ENSG00000274588	DGKK	3.48719	-2.1841	8.55069	0.00550739	0.0417082	0.00380228	0.0405278	15	8
ENSG00000274591	AC025031.3	1.21845	-1.44821	0.345872	0.559814	1	0	0.000942507	15	8
ENSG00000274598	AC087893.2	1.10338	0	0	1	1	0	0	15	8
ENSG00000274600	RIMBP3B	1.10338	0	0	1	1	0	0	15	8
ENSG00000274605	PCCA-DT	4.65449	0.932704	10.6153	0.0022943	0.0200654	0.144487	0.068803	15	8
ENSG00000274611	TBC1D3	1.10338	0	0	1	1	0	0	15	8
ENSG00000274618	HIST1H4F	1.21845	-1.44821	0.345872	0.559814	1	0	0.000942507	15	8
ENSG00000274624	AC007671.1	1.21963	2.7711	1.96023	0.169309	0.548333	0.00380228	0	15	8
ENSG00000274629	AC073052.2	1.91278	1.33297	1.43689	0.2372	0.675569	0.0152091	0.00471254	15	8
ENSG00000274630	AC125257.2	1.10338	0	0	1	1	0	0	15	8
ENSG00000274641	HIST1H2BO	1.10338	0	0	1	1	0	0	15	8
ENSG00000274652	AL157817.1	1.10338	0	0	1	1	0	0	15	8
ENSG00000274653	AC106782.5	1.10338	0	0	1	1	0	0	15	8
ENSG00000274654	AC022467.1	1.10338	0	0	1	1	0	0	15	8
ENSG00000274659	LINC02371	1.60438	-3.2695	2.02846	0.162295	0.548333	0	0.00377003	15	8
ENSG00000274667	AC090517.2	1.21971	2.77134	1.9347	0.172046	0.548333	0.00380228	0	15	8
ENSG00000274670	AC137590.2	1.10338	0	0	1	1	0	0	15	8
ENSG00000274677	AC040169.3	1.21967	2.77122	1.94692	0.17073	0.548333	0.00380228	0	15	8
ENSG00000274678	AC106886.3	2.27263	-0.89268	0.658129	0.421646	0.937417	0.00760456	0.0122526	15	8
ENSG00000274682	AC015540.1	1.10338	0	0	1	1	0	0	15	8
ENSG00000274685	AL360181.4	1.21874	-1.44847	0.341057	0.562547	1	0	0.000942507	15	8
ENSG00000274695	AC108704.1	1.32519	-2.15629	0.754309	0.390117	0.906589	0	0.00188501	15	8
ENSG00000274698	AC099521.1	1.68791	-0.498653	0.114187	0.737084	1	0.00380228	0.00471254	15	8
ENSG00000274712	AC005332.4	3.22258	0.520997	1.07198	0.306735	0.788574	0.0456274	0.0263902	15	8
ENSG00000274718	AL136964.1	1.32496	-2.15609	0.675029	0.416006	0.936307	0	0.000942507	15	8
ENSG00000274719	AC012653.2	1.10338	0	0	1	1	0	0	15	8
ENSG00000274723	AC079906.1	1.32541	-2.15649	0.658244	0.421816	0.937417	0	0.000942507	15	8
ENSG00000274736	CCL23	1.10338	0	0	1	1	0	0	15	8
ENSG00000274737	AC004466.2	1.21874	-1.44847	0.341057	0.562547	1	0	0.000942507	15	8
ENSG00000274744	ELOA3D	1.10338	0	0	1	1	0	0	15	8
ENSG00000274749	KRTAP7-1	1.10338	0	0	1	1	0	0	15	8
ENSG00000274750	HIST1H3E	1.76698	0.391246	0.0900261	0.765535	1	0.00760456	0.00471254	15	8
ENSG00000274751	AC120498.9	1.60716	1.03212	0.558658	0.458585	0.988938	0.00760456	0.00282752	15	8
ENSG00000274752	TRBV12-3	1.10338	0	0	1	1	0	0	15	8
ENSG00000274758	AC006435.3	1.10338	0	0	1	1	0	0	15	8
ENSG00000274764	PRAMEF27	1.10338	0	0	1	1	0	0	15	8
ENSG00000274765	AC018926.1	1.21845	-1.44821	0.345872	0.559814	1	0	0.000942507	15	8
ENSG00000274766	BX072579.2	1.10338	0	0	1	1	0	0	15	8
ENSG00000274767	AC243829.1	1.51881	0.141902	0.00712599	0.933107	1	0.00380228	0.00282752	15	8
ENSG00000274776	AC090241.3	1.21845	-1.44821	0.345872	0.559814	1	0	0.000942507	15	8
ENSG00000274791	F8A2	1.10338	0	0	1	1	0	0	15	8
ENSG00000274792	AC171558.1	1.10338	0	0	1	1	0	0	15	8
ENSG00000274797	AC008121.3	1.21874	-1.44847	0.341057	0.562547	1	0	0.000942507	15	8
ENSG00000274798	AC025166.1	1.10338	0	0	1	1	0	0	15	8
ENSG00000274808	TBC1D3B	1.21868	-1.44841	0.342099	0.561954	1	0	0.000942507	15	8
ENSG00000274818	AC004825.2	1.21845	-1.44821	0.345872	0.559814	1	0	0.000942507	15	8
ENSG00000274825	AL023803.2	1.21845	-1.44821	0.345872	0.559814	1	0	0.000942507	15	8
ENSG00000274827	LINC01297	1.10338	0	0	1	1	0	0	15	8
ENSG00000274828	AC068473.5	2.84264	0.659865	1.09153	0.302397	0.780491	0.0342205	0.0179076	15	8
ENSG00000274833	AC110285.5	1.10338	0	0	1	1	0	0	15	8
ENSG00000274834	AC010333.3	1.10338	0	0	1	1	0	0	15	8
ENSG00000274840	AC132807.2	3.95672	-0.631398	1.6376	0.208044	0.621195	0.0380228	0.0508954	15	8
ENSG00000274847	MAFIP	1.10338	0	0	1	1	0	0	15	8
ENSG00000274849	AC023043.4	1.10338	0	0	1	1	0	0	15	8
ENSG00000274859	AC131238.1	1.60557	-0.213232	0.0176647	0.894881	1	0.00380228	0.00377003	15	8
ENSG00000274863	AL135936.1	1.10338	0	0	1	1	0	0	15	8
ENSG00000274893	AL136317.2	1.7665	0.391819	0.0968672	0.757069	1	0.00760456	0.00471254	15	8
ENSG00000274895	AC011700.1	1.10338	0	0	1	1	0	0	15	8
ENSG00000274897	PANO1	1.90962	-0.0490755	0.00128299	0.971589	1	0.00760456	0.00659755	15	8
ENSG00000274898	AC001226.1	1.21868	-1.44841	0.342099	0.561954	1	0	0.000942507	15	8
ENSG00000274902	AC004241.2	1.10338	0	0	1	1	0	0	15	8
ENSG00000274904	AC093512.1	1.21963	2.7711	1.96023	0.169309	0.548333	0.00380228	0	15	8
ENSG00000274918	AC116447.1	1.84102	0.938531	0.643642	0.426711	0.941867	0.0114068	0.00471254	15	8
ENSG00000274922	AL139384.1	1.4255	0.614815	0.126954	0.723278	1	0.00380228	0.00188501	15	8
ENSG00000274925	ZKSCAN2-DT	4.75758	-0.591107	3.49421	0.0689425	0.307653	0.0874525	0.102733	15	8
ENSG00000274929	AL157813.1	1.4278	4.20808	6.2704	0.0163793	0.101533	0.0114068	0	15	8
ENSG00000274933	TBC1D3I	1.10338	0	0	1	1	0	0	15	8
ENSG00000274937	AC090826.2	1.10338	0	0	1	1	0	0	15	8
ENSG00000274943	AC079684.1	1.21868	-1.44841	0.342099	0.561954	1	0	0.000942507	15	8
ENSG00000274954	AC090971.5	1.21963	2.7711	1.96023	0.169309	0.548333	0.00380228	0	15	8
ENSG00000274956	NKAIN3-IT1	3.34708	-1.22028	4.14133	0.0483238	0.237329	0.0190114	0.0377003	15	8
ENSG00000274964	AC026356.1	1.84086	0.153724	0.01684	0.897337	1	0.00760456	0.00565504	15	8
ENSG00000274976	AC087588.2	1.10338	0	0	1	1	0	0	15	8
ENSG00000274979	AC020656.2	1.10338	0	0	1	1	0	0	15	8
ENSG00000274987	AC092794.1	1.68936	0.676293	0.267227	0.607711	1	0.00760456	0.00377003	15	8
ENSG00000274993	AC254629.1	2.09981	-4.44219	5.24225	0.0277009	0.154179	0	0.0113101	15	8
ENSG00000274995	AC013564.1	1.10338	0	0	1	1	0	0	15	8
ENSG00000274996	AC006449.1	1.60474	-3.26982	1.85126	0.181415	0.566261	0	0.00471254	15	8
ENSG00000274997	HIST1H2AH	1.60576	-0.213548	0.01715	0.896415	1	0.00380228	0.00377003	15	8
ENSG00000275004	ZNF280B	3.92273	-0.892346	3.70212	0.0614735	0.282343	0.0380228	0.0556079	15	8
ENSG00000275005	AL354950.1	1.21845	-1.44821	0.345872	0.559814	1	0	0.000942507	15	8
ENSG00000275016	AC015574.1	1.21845	-1.44821	0.345872	0.559814	1	0	0.000942507	15	8
ENSG00000275023	MLLT6	5.6341	-0.293001	1.60776	0.212154	0.626564	0.178707	0.184731	15	8
ENSG00000275024	AC005383.1	1.10338	0	0	1	1	0	0	15	8
ENSG00000275025	AC002401.3	1.21868	-1.44841	0.342099	0.561954	1	0	0.000942507	15	8
ENSG00000275034	TP53TG3E	1.10338	0	0	1	1	0	0	15	8
ENSG00000275038	AC091980.2	1.10338	0	0	1	1	0	0	15	8
ENSG00000275040	AC009159.1	1.10338	0	0	1	1	0	0	15	8
ENSG00000275052	PPP4R3B	6.4577	0.404392	5.97521	0.0190201	0.114688	0.357414	0.261074	15	8
ENSG00000275055	AC011468.5	1.69007	1.57889	1.58869	0.213938	0.630056	0.0114068	0.00282752	15	8
ENSG00000275056	AC020663.3	1.8391	-0.940414	0.451179	0.505457	1	0.00380228	0.00659755	15	8
ENSG00000275063	AC233755.1	1.10338	0	0	1	1	0	0	15	8
ENSG00000275066	SYNRG	6.8302	-0.065469	0.145681	0.704721	1	0.361217	0.314797	15	8
ENSG00000275074	NUDT18	1.7675	1.22302	0.937944	0.338029	0.838108	0.0114068	0.00377003	15	8
ENSG00000275088	AC026469.1	1.10338	0	0	1	1	0	0	15	8
ENSG00000275091	AC022098.4	1.10338	0	0	1	1	0	0	15	8
ENSG00000275092	AL031710.2	1.32645	1.32293	0.470866	0.496279	1	0.00380228	0.000942507	15	8
ENSG00000275097	AC024940.6	1.32519	-2.15629	0.754309	0.390117	0.906589	0	0.00188501	15	8
ENSG00000275111	ZNF2	3.95573	-0.779038	3.05557	0.0881403	0.369364	0.0418251	0.0565504	15	8
ENSG00000275113	GAGE2E	1.10338	0	0	1	1	0	0	15	8
ENSG00000275119	AC244131.2	4.34753	0.50559	2.22758	0.143434	0.522423	0.0798479	0.0565504	15	8
ENSG00000275120	AC048382.5	3.98619	-0.978936	4.901	0.0326013	0.175503	0.0342205	0.0556079	15	8
ENSG00000275126	HIST1H4L	1.10338	0	0	1	1	0	0	15	8
ENSG00000275139	AL133492.1	1.51777	-2.98503	1.43975	0.237273	0.675569	0	0.00377003	15	8
ENSG00000275152	CCL16	1.10338	0	0	1	1	0	0	15	8
ENSG00000275155	AC027348.1	1.51866	0.14172	0.00632565	0.936967	1	0.00380228	0.00282752	15	8
ENSG00000275158	TRBV12-5	1.10338	0	0	1	1	0	0	15	8
ENSG00000275162	AC005391.1	1.10338	0	0	1	1	0	0	15	8
ENSG00000275173	AC243571.1	1.10338	0	0	1	1	0	0	15	8
ENSG00000275178	AC018529.1	1.10338	0	0	1	1	0	0	15	8
ENSG00000275180	AC048341.2	3.31813	-1.52767	5.06886	0.0296772	0.162777	0.0152091	0.0358153	15	8
ENSG00000275183	LENG9	2.64699	-0.0921751	0.0156262	0.901129	1	0.0190114	0.0150801	15	8
ENSG00000275185	AC130324.3	1.60467	-3.26976	2.0636	0.158793	0.548333	0	0.00471254	15	8
ENSG00000275186	AC018445.1	1.10338	0	0	1	1	0	0	15	8
ENSG00000275191	AC007497.1	1.32525	-2.15635	0.751129	0.39111	0.906589	0	0.00188501	15	8
ENSG00000275197	AC092794.2	1.21868	-1.44841	0.342099	0.561954	1	0	0.000942507	15	8
ENSG00000275198	AL512791.2	1.32555	-2.1566	0.652708	0.423759	0.937417	0	0.00188501	15	8
ENSG00000275202	AL161421.1	1.51732	-2.98463	1.64076	0.207634	0.620225	0	0.00377003	15	8
ENSG00000275212	LINC02826	1.76582	-0.736355	0.264532	0.609704	1	0.00380228	0.00565504	15	8
ENSG00000275216	AL161431.1	1.42498	-2.62956	0.949449	0.335613	0.833816	0	0.00188501	15	8
ENSG00000275221	HIST1H2AK	1.42461	-2.62924	1.23403	0.273142	0.741968	0	0.00282752	15	8
ENSG00000275223	AL121906.2	1.21868	-1.44841	0.342099	0.561954	1	0	0.000942507	15	8
ENSG00000275226	LINC00547	1.10338	0	0	1	1	0	0	15	8
ENSG00000275228	AC024257.5	1.21971	2.77134	1.9347	0.172046	0.548333	0.00380228	0	15	8
ENSG00000275232	AC073578.2	1.32525	-2.15635	0.751129	0.39111	0.906589	0	0.00188501	15	8
ENSG00000275234	AC010503.4	1.21963	2.7711	1.96023	0.169309	0.548333	0.00380228	0	15	8
ENSG00000275236	AC009120.5	1.32732	3.66126	3.81833	0.0574648	0.26965	0.00760456	0	15	8
ENSG00000275239	FAM242F	2.42668	0.359675	0.201883	0.655564	1	0.0190114	0.0122526	15	8
ENSG00000275243	TRBV16	1.10338	0	0	1	1	0	0	15	8
ENSG00000275248	AL355810.1	1.32519	-2.15629	0.754309	0.390117	0.906589	0	0.00188501	15	8
ENSG00000275249	AC171558.3	1.10338	0	0	1	1	0	0	15	8
ENSG00000275263	AC135048.3	1.68725	-3.50795	2.44757	0.125838	0.474776	0	0.00565504	15	8
ENSG00000275265	AC127002.2	1.51791	-2.98514	1.42809	0.239147	0.678525	0	0.00377003	15	8
ENSG00000275278	AC012150.2	1.10338	0	0	1	1	0	0	15	8
ENSG00000275285	AL391095.2	1.10338	0	0	1	1	0	0	15	8
ENSG00000275286	AC025253.1	1.10338	0	0	1	1	0	0	15	8
ENSG00000275294	LINC02340	5.16752	0.598899	5.851	0.0202206	0.120165	0.140684	0.101791	15	8
ENSG00000275297	AL162731.1	1.10338	0	0	1	1	0	0	15	8
ENSG00000275302	CCL4	1.10338	0	0	1	1	0	0	15	8
ENSG00000275322	AC103746.1	1.21868	-1.44841	0.342099	0.561954	1	0	0.000942507	15	8
ENSG00000275327	AL354950.2	1.21874	-1.44847	0.341057	0.562547	1	0	0.000942507	15	8
ENSG00000275329	AL138781.1	1.97795	0.496572	0.216828	0.643804	1	0.0114068	0.00659755	15	8
ENSG00000275332	AC103691.2	1.10338	0	0	1	1	0	0	15	8
ENSG00000275342	PRAG1	5.67418	0.794477	14.0766	0.000557965	0.00589042	0.243346	0.128181	15	8
ENSG00000275343	AC010999.1	1.32525	-2.15635	0.751129	0.39111	0.906589	0	0.00188501	15	8
ENSG00000275345	AC091167.5	1.10338	0	0	1	1	0	0	15	8
ENSG00000275356	C7orf77	1.10338	0	0	1	1	0	0	15	8
ENSG00000275358	AL080312.2	1.10338	0	0	1	1	0	0	15	8
ENSG00000275367	AC092111.1	1.83838	-3.89059	3.46799	0.0702588	0.31208	0	0.00754006	15	8
ENSG00000275371	AC012645.4	1.51886	0.141545	0.00624579	0.937365	1	0.00380228	0.00282752	15	8
ENSG00000275379	HIST1H3I	1.10338	0	0	1	1	0	0	15	8
ENSG00000275383	AC126773.6	3.50848	-2.78892	14.7145	0.000400259	0.00440995	0.00760456	0.0471254	15	8
ENSG00000275385	CCL18	1.10338	0	0	1	1	0	0	15	8
ENSG00000275389	AC068790.9	2.68398	-1.62466	3.12426	0.0841675	0.356639	0.00760456	0.0197926	15	8
ENSG00000275390	AL353626.1	1.76684	0.391363	0.0905696	0.76485	1	0.00380228	0.00471254	15	8
ENSG00000275392	AL445493.3	1.10338	0	0	1	1	0	0	15	8
ENSG00000275393	AC018695.6	1.10338	0	0	1	1	0	0	15	8
ENSG00000275395	FCGBP	1.98264	2.75602	8.6468	0.00524297	0.0400789	0.026616	0.00282752	15	8
ENSG00000275401	AL391095.3	1.10338	0	0	1	1	0	0	15	8
ENSG00000275409	AC026367.2	1.21874	-1.44847	0.341057	0.562547	1	0	0.000942507	15	8
ENSG00000275410	HNF1B	1.32648	1.32276	0.472224	0.495662	1	0.00380228	0.000942507	15	8
ENSG00000275413	AC002553.2	1.42558	0.615055	0.125387	0.724919	1	0.00380228	0.00188501	15	8
ENSG00000275417	AC068726.1	1.10338	0	0	1	1	0	0	15	8
ENSG00000275418	AC104971.3	1.10338	0	0	1	1	0	0	15	8
ENSG00000275426	AC253576.2	1.21868	-1.44841	0.342099	0.561954	1	0	0.000942507	15	8
ENSG00000275427	AF067845.2	1.10338	0	0	1	1	0	0	15	8
ENSG00000275431	AC244100.2	1.10338	0	0	1	1	0	0	15	8
ENSG00000275437	AL121832.3	1.21967	2.77122	1.94692	0.17073	0.548333	0.00380228	0	15	8
ENSG00000275438	AL031008.1	1.21963	2.7711	1.96023	0.169309	0.548333	0.00380228	0	15	8
ENSG00000275441	AC020765.2	1.83838	-3.89059	3.46799	0.0702588	0.31208	0	0.00754006	15	8
ENSG00000275443	AC012409.2	5.90818	0.398637	4.27419	0.0452211	0.226359	0.258555	0.140434	15	8
ENSG00000275445	AC092119.3	1.21868	-1.44841	0.342099	0.561954	1	0	0.000942507	15	8
ENSG00000275450	AL845472.1	1.10338	0	0	1	1	0	0	15	8
ENSG00000275454	AC105020.6	1.21845	-1.44821	0.345872	0.559814	1	0	0.000942507	15	8
ENSG00000275457	AL117332.1	1.32541	-2.15649	0.658244	0.421816	0.937417	0	0.00188501	15	8
ENSG00000275464	FP565260.1	2.64582	-0.477414	0.366669	0.548105	1	0.0152091	0.0179076	15	8
ENSG00000275465	AL449403.2	1.32555	-2.1566	0.652708	0.423759	0.937417	0	0.000942507	15	8
ENSG00000275467	AC083806.3	1.10338	0	0	1	1	0	0	15	8
ENSG00000275475	IGHV3-54	1.10338	0	0	1	1	0	0	15	8
ENSG00000275476	AC009318.4	1.10338	0	0	1	1	0	0	15	8
ENSG00000275479	AC087741.2	2.16186	0.0150689	0.000246686	0.987542	1	0.0114068	0.00942507	15	8
ENSG00000275481	AC025031.4	1.21971	2.77134	1.9347	0.172046	0.548333	0.00380228	0	15	8
ENSG00000275484	AP003419.3	1.10338	0	0	1	1	0	0	15	8
ENSG00000275485	AL512652.1	1.10338	0	0	1	1	0	0	15	8
ENSG00000275489	C17orf98	1.32645	1.32293	0.470866	0.496279	1	0.00380228	0.000942507	15	8
ENSG00000275491	LINC01730	1.76462	-3.71177	2.91516	0.0958123	0.39301	0	0.00659755	15	8
ENSG00000275493	AL627230.1	1.10338	0	0	1	1	0	0	15	8
ENSG00000275494	AC133552.5	2.16154	-0.662026	0.415295	0.522679	1	0.00760456	0.00942507	15	8
ENSG00000275496	CU633906.1	1.10338	0	0	1	1	0	0	15	8
ENSG00000275512	AC007998.4	1.21967	2.77122	1.94692	0.17073	0.548333	0.00380228	0	15	8
ENSG00000275516	AC100791.3	1.21963	2.7711	1.96023	0.169309	0.548333	0.00380228	0	15	8
ENSG00000275520	FAM236A	1.10338	0	0	1	1	0	0	15	8
ENSG00000275527	AC100835.2	1.5185	0.141859	0.00804068	0.928954	1	0.00380228	0.00282752	15	8
ENSG00000275532	AC006449.2	1.32652	1.32287	0.469468	0.496916	1	0.00380228	0.000942507	15	8
ENSG00000275549	STPG3-AS1	1.10338	0	0	1	1	0	0	15	8
ENSG00000275552	AC243965.2	1.10338	0	0	1	1	0	0	15	8
ENSG00000275557	AC242842.1	1.10338	0	0	1	1	0	0	15	8
ENSG00000275560	AC008115.3	1.21845	-1.44821	0.345872	0.559814	1	0	0.000942507	15	8
ENSG00000275563	AL929601.3	1.10338	0	0	1	1	0	0	15	8
ENSG00000275567	AC008250.2	1.10338	0	0	1	1	0	0	15	8
ENSG00000275569	AL355073.2	1.60603	-0.213626	0.0151583	0.902582	1	0.00380228	0.00377003	15	8
ENSG00000275572	GRIFIN	1.10338	0	0	1	1	0	0	15	8
ENSG00000275576	AL049539.1	1.10338	0	0	1	1	0	0	15	8
ENSG00000275580	AC022306.2	1.84089	0.153547	0.014737	0.903927	1	0.00760456	0.00565504	15	8
ENSG00000275582	AL031670.1	1.60813	2.05165	2.41716	0.126831	0.477468	0.0114068	0.00188501	15	8
ENSG00000275591	XKR5	1.84073	0.153683	0.0152898	0.902151	1	0.00760456	0.00471254	15	8
ENSG00000275601	AC011330.2	1.91139	0.700768	0.385343	0.537993	1	0.0114068	0.00565504	15	8
ENSG00000275612	AC104237.2	1.10338	0	0	1	1	0	0	15	8
ENSG00000275613	AC243830.1	1.10338	0	0	1	1	0	0	15	8
ENSG00000275620	AL121827.2	2.21806	-0.781849	0.571363	0.453796	0.983678	0.00760456	0.0113101	15	8
ENSG00000275630	AC004816.2	1.32648	1.32276	0.472224	0.495662	1	0.00380228	0.000942507	15	8
ENSG00000275632	AL035461.2	2.37865	0.844958	1.29339	0.262061	0.724776	0.0228137	0.00942507	15	8
ENSG00000275636	AC021755.3	1.10338	0	0	1	1	0	0	15	8
ENSG00000275638	AC011939.3	1.21874	-1.44847	0.341057	0.562547	1	0	0.000942507	15	8
ENSG00000275645	AC068338.3	2.55964	-1.41955	2.51223	0.12023	0.462825	0.00760456	0.0169651	15	8
ENSG00000275649	AL445584.2	1.10338	0	0	1	1	0	0	15	8
ENSG00000275663	HIST1H4G	1.10338	0	0	1	1	0	0	15	8
ENSG00000275665	AC006449.3	1.10338	0	0	1	1	0	0	15	8
ENSG00000275672	AC025580.3	2.16006	-1.6716	1.86686	0.179206	0.562246	0.00380228	0.0113101	15	8
ENSG00000275676	BX005040.1	1.10338	0	0	1	1	0	0	15	8
ENSG00000275678	AL133320.2	1.10338	0	0	1	1	0	0	15	8
ENSG00000275700	AATF	5.32474	-0.360116	1.87882	0.178129	0.560437	0.140684	0.141376	15	8
ENSG00000275703	U47924.3	1.32614	1.32289	0.481841	0.49133	1	0.00380228	0.000942507	15	8
ENSG00000275709	AC090527.3	1.5185	0.141859	0.00804068	0.928954	1	0.00380228	0.00282752	15	8
ENSG00000275710	AC007485.1	1.21868	-1.44841	0.342099	0.561954	1	0	0.000942507	15	8
ENSG00000275713	HIST1H2BH	1.97844	0.496298	0.256384	0.615187	1	0.0114068	0.00659755	15	8
ENSG00000275714	HIST1H3A	1.10338	0	0	1	1	0	0	15	8
ENSG00000275718	CCL15	1.10338	0	0	1	1	0	0	15	8
ENSG00000275719	AC008622.2	1.10338	0	0	1	1	0	0	15	8
ENSG00000275720	AC243830.2	1.10338	0	0	1	1	0	0	15	8
ENSG00000275722	LYZL6	1.10338	0	0	1	1	0	0	15	8
ENSG00000275728	AL049794.2	1.10338	0	0	1	1	0	0	15	8
ENSG00000275734	AC010538.1	4.61775	-0.735263	4.34675	0.0435319	0.220864	0.0646388	0.0819981	15	8
ENSG00000275741	AL162497.1	2.32685	0.159945	0.0333446	0.855991	1	0.0152091	0.0113101	15	8
ENSG00000275743	TRBV14	1.10338	0	0	1	1	0	0	15	8
ENSG00000275747	IGHV3-79	1.10338	0	0	1	1	0	0	15	8
ENSG00000275759	AC026367.3	1.51974	1.50513	0.971189	0.329433	0.825862	0.00760456	0.00188501	15	8
ENSG00000275763	C18orf65	1.32525	-2.15635	0.751129	0.39111	0.906589	0	0.00188501	15	8
ENSG00000275764	AC092747.4	2.64775	0.242936	0.119212	0.73167	1	0.0228137	0.0160226	15	8
ENSG00000275765	AC091982.3	1.10338	0	0	1	1	0	0	15	8
ENSG00000275769	AC068792.1	1.21971	2.77134	1.9347	0.172046	0.548333	0.00380228	0	15	8
ENSG00000275773	AL590227.1	1.10338	0	0	1	1	0	0	15	8
ENSG00000275774	HNRNPCL2	1.10338	0	0	1	1	0	0	15	8
ENSG00000275791	TRBV10-3	1.10338	0	0	1	1	0	0	15	8
ENSG00000275793	RIMBP3	1.10338	0	0	1	1	0	0	15	8
ENSG00000275799	AP001059.2	1.10338	0	0	1	1	0	0	15	8
ENSG00000275805	AC090206.1	2.10283	-0.531975	0.215479	0.644818	1	0.00760456	0.00942507	15	8
ENSG00000275807	AC145285.6	1.9765	-1.27832	0.894181	0.349803	0.857543	0.00380228	0.00848256	15	8
ENSG00000275812	AL121829.2	1.91053	-0.0503353	0.00200822	0.964459	1	0.00760456	0.00659755	15	8
ENSG00000275830	AL390755.1	1.32637	1.32269	0.476661	0.493655	1	0.00380228	0.000942507	15	8
ENSG00000275832	ARHGAP23	5.31142	-2.58962	45.7579	3.98023756229199e-08	1.12407928254205e-06	0.0304183	0.159284	15	8
ENSG00000275835	TUBGCP5	5.03717	0.445528	2.97232	0.0924392	0.383419	0.148289	0.0970782	15	8
ENSG00000275846	AL513548.3	1.21845	-1.44821	0.345872	0.559814	1	0	0.000942507	15	8
ENSG00000275850	AC005912.2	1.10338	0	0	1	1	0	0	15	8
ENSG00000275852	LINC01742	1.10338	0	0	1	1	0	0	15	8
ENSG00000275854	AC084824.4	1.60503	-0.213078	0.0157275	0.90078	1	0.00380228	0.00377003	15	8
ENSG00000275857	AC009133.4	1.60453	-3.26964	1.86111	0.180284	0.564203	0	0.00471254	15	8
ENSG00000275869	AC136612.1	1.10338	0	0	1	1	0	0	15	8
ENSG00000275871	AC131025.2	1.10338	0	0	1	1	0	0	15	8
ENSG00000275874	PICSAR	1.32736	3.66138	4.28886	0.0446281	0.224157	0.00760456	0	15	8
ENSG00000275880	AL139385.1	1.32525	-2.15635	0.751129	0.39111	0.906589	0	0.00188501	15	8
ENSG00000275888	AC132872.3	1.10338	0	0	1	1	0	0	15	8
ENSG00000275894	AL021578.1	1.10338	0	0	1	1	0	0	15	8
ENSG00000275895	U2AF1L5	1.42554	0.614936	0.126136	0.724134	1	0.00380228	0.00188501	15	8
ENSG00000275896	PRSS2	1.10338	0	0	1	1	0	0	15	8
ENSG00000275897	AC021491.4	1.21845	-1.44821	0.345872	0.559814	1	0	0.000942507	15	8
ENSG00000275898	AC125603.4	1.10338	0	0	1	1	0	0	15	8
ENSG00000275902	AC139530.3	2.32326	-0.993494	0.865796	0.357269	0.870996	0.00760456	0.0122526	15	8
ENSG00000275910	AC138932.5	1.76603	-0.73685	0.260262	0.612595	1	0.00380228	0.00565504	15	8
ENSG00000275923	AL160413.1	1.10338	0	0	1	1	0	0	15	8
ENSG00000275927	AC009152.1	1.21868	-1.44841	0.342099	0.561954	1	0	0.000942507	15	8
ENSG00000275936	AC004263.1	1.51732	-2.98463	1.64076	0.207634	0.620225	0	0.00377003	15	8
ENSG00000275944	AC244100.3	1.10338	0	0	1	1	0	0	15	8
ENSG00000275954	TBC1D3F	1.10338	0	0	1	1	0	0	15	8
ENSG00000275963	AC008115.4	1.68643	-3.50725	2.4094	0.128739	0.482652	0	0.00565504	15	8
ENSG00000275964	AL355001.2	2.10285	-0.531833	0.253006	0.6175	1	0.00760456	0.00848256	15	8
ENSG00000275965	AC091544.7	1.10338	0	0	1	1	0	0	15	8
ENSG00000275969	SPATA31A3	1.10338	0	0	1	1	0	0	15	8
ENSG00000275993	SIK1B	1.21845	-1.44821	0.345872	0.559814	1	0	0.000942507	15	8
ENSG00000275995	AC109809.1	1.21845	-1.44821	0.345872	0.559814	1	0	0.000942507	15	8
ENSG00000276007	AC079414.3	1.51872	0.141662	0.00719789	0.932771	1	0.00380228	0.00282752	15	8
ENSG00000276012	AL160153.1	1.21845	-1.44821	0.345872	0.559814	1	0	0.000942507	15	8
ENSG00000276017	AC007325.1	1.10338	0	0	1	1	0	0	15	8
ENSG00000276023	DUSP14	4.53017	0.65385	4.64369	0.0372581	0.195035	0.121673	0.066918	15	8
ENSG00000276030	AC073534.2	1.68822	-0.49861	0.111763	0.739783	1	0.00380228	0.00471254	15	8
ENSG00000276040	SPATA31A7	1.10338	0	0	1	1	0	0	15	8
ENSG00000276043	UHRF1	4.69887	1.05179	15.0175	0.000387335	0.00429472	0.148289	0.063148	15	8
ENSG00000276045	ORAI1	3.32215	-0.891734	2.22456	0.143537	0.522467	0.0228137	0.0358153	15	8
ENSG00000276050	IGKV2OR2-10	1.10338	0	0	1	1	0	0	15	8
ENSG00000276054	AC243654.3	1.10338	0	0	1	1	0	0	15	8
ENSG00000276063	AL391262.1	1.21868	-1.44841	0.342099	0.561954	1	0	0.000942507	15	8
ENSG00000276070	CCL4L2	1.10338	0	0	1	1	0	0	15	8
ENSG00000276071	AC074138.1	1.21845	-1.44821	0.345872	0.559814	1	0	0.000942507	15	8
ENSG00000276075	AC027682.6	2.27433	0.280184	0.0978405	0.75599	1	0.0152091	0.0103676	15	8
ENSG00000276076	CRYAA2	1.10338	0	0	1	1	0	0	15	8
ENSG00000276077	CU633904.1	1.10338	0	0	1	1	0	0	15	8
ENSG00000276085	CCL3L1	1.10338	0	0	1	1	0	0	15	8
ENSG00000276092	AC040896.1	1.51725	-2.98458	1.4971	0.228311	0.66009	0	0.00377003	15	8
ENSG00000276093	AL132822.1	1.10338	0	0	1	1	0	0	15	8
ENSG00000276095	FAM230F	1.10338	0	0	1	1	0	0	15	8
ENSG00000276097	AC006538.3	1.10338	0	0	1	1	0	0	15	8
ENSG00000276101	AC027601.4	2.27045	-1.88434	2.54433	0.118302	0.458004	0.00380228	0.0131951	15	8
ENSG00000276107	AC037198.1	1.21963	2.7711	1.96023	0.169309	0.548333	0.00380228	0	15	8
ENSG00000276110	AC242988.1	1.6046	-3.2697	2.06913	0.158249	0.548333	0	0.00471254	15	8
ENSG00000276115	AC026356.2	3.68063	-1.39242	6.74725	0.0130064	0.0846456	0.0228137	0.0490104	15	8
ENSG00000276116	FUT8-AS1	1.10338	0	0	1	1	0	0	15	8
ENSG00000276119	OR13C2	1.10338	0	0	1	1	0	0	15	8
ENSG00000276121	AC122108.2	1.32496	-2.15609	0.675029	0.416006	0.936307	0	0.00188501	15	8
ENSG00000276122	AC026336.3	1.10338	0	0	1	1	0	0	15	8
ENSG00000276131	AC009118.2	1.32548	-2.15654	0.743236	0.393588	0.906589	0	0.00188501	15	8
ENSG00000276136	AC016957.2	1.97508	-4.19265	4.39484	0.042753	0.217939	0	0.00942507	15	8
ENSG00000276148	AC084824.5	1.32641	1.32281	0.473638	0.495021	1	0.00380228	0.000942507	15	8
ENSG00000276166	AC092118.2	2.56015	-1.42	2.51043	0.12036	0.463177	0.00760456	0.0169651	15	8
ENSG00000276170	AC244153.1	1.21845	-1.44821	0.345872	0.559814	1	0	0.000942507	15	8
ENSG00000276174	AC087683.2	1.21963	2.7711	1.96023	0.169309	0.548333	0.00380228	0	15	8
ENSG00000276180	HIST1H4I	1.21963	2.7711	1.96023	0.169309	0.548333	0.00380228	0	15	8
ENSG00000276188	AC069234.4	1.32519	-2.15629	0.754309	0.390117	0.906589	0	0.00188501	15	8
ENSG00000276203	ANKRD20A3	1.76603	-0.73685	0.260262	0.612595	1	0.00380228	0.00565504	15	8
ENSG00000276210	LINC00226	1.10338	0	0	1	1	0	0	15	8
ENSG00000276216	AC245014.3	1.21868	-1.44841	0.342099	0.561954	1	0	0.000942507	15	8
ENSG00000276223	AL118522.1	1.10338	0	0	1	1	0	0	15	8
ENSG00000276231	PIK3R6	1.10338	0	0	1	1	0	0	15	8
ENSG00000276232	AC006064.5	1.10338	0	0	1	1	0	0	15	8
ENSG00000276234	TADA2A	4.63785	-0.762116	5.12696	0.0290705	0.160122	0.0570342	0.0951932	15	8
ENSG00000276240	OR4E1	1.10338	0	0	1	1	0	0	15	8
ENSG00000276241	AC243829.2	1.10338	0	0	1	1	0	0	15	8
ENSG00000276248	AL442125.1	3.81111	0.644758	2.32628	0.135104	0.500299	0.0722433	0.0405278	15	8
ENSG00000276250	AC127024.6	2.04234	0.317625	0.0956823	0.758566	1	0.0114068	0.00754006	15	8
ENSG00000276251	AC007786.2	1.21967	2.77122	1.94692	0.17073	0.548333	0.00380228	0	15	8
ENSG00000276255	LINC02809	1.10338	0	0	1	1	0	0	15	8
ENSG00000276256	AC011043.1	5.22541	-0.367502	1.75556	0.192717	0.590164	0.125475	0.136664	15	8
ENSG00000276259	AC009118.3	4.29147	-0.823731	4.25916	0.0455904	0.227059	0.0494297	0.072573	15	8
ENSG00000276261	AC009509.4	1.21845	-1.44821	0.345872	0.559814	1	0	0.000942507	15	8
ENSG00000276266	FP325318.1	1.10338	0	0	1	1	0	0	15	8
ENSG00000276269	AL355974.2	1.10338	0	0	1	1	0	0	15	8
ENSG00000276272	AC024884.2	1.10338	0	0	1	1	0	0	15	8
ENSG00000276278	AC048382.6	1.32496	-2.15609	0.675029	0.416006	0.936307	0	0.00188501	15	8
ENSG00000276282	AC022960.2	1.10338	0	0	1	1	0	0	15	8
ENSG00000276289	KCNE1B	1.10338	0	0	1	1	0	0	15	8
ENSG00000276292	AC131159.1	1.10338	0	0	1	1	0	0	15	8
ENSG00000276293	PIP4K2B	5.86688	-0.818402	12.7204	0.000957722	0.0094586	0.159696	0.222432	15	8
ENSG00000276308	AC078880.4	1.10338	0	0	1	1	0	0	15	8
ENSG00000276317	AL357033.3	1.10338	0	0	1	1	0	0	15	8
ENSG00000276334	AL133243.2	2.515	-1.34318	2.03738	0.160634	0.548333	0.00760456	0.0150801	15	8
ENSG00000276337	AC105429.1	3.27215	-0.329216	0.321865	0.57364	1	0.026616	0.0301602	15	8
ENSG00000276345	AC004556.3	1.10338	0	0	1	1	0	0	15	8
ENSG00000276348	AL353770.3	1.10338	0	0	1	1	0	0	15	8
ENSG00000276368	HIST1H2AJ	1.42581	0.614857	0.110223	0.741434	1	0.00380228	0.00188501	15	8
ENSG00000276384	AC016876.3	1.10338	0	0	1	1	0	0	15	8
ENSG00000276390	AC004241.3	1.42432	-2.62899	1.11831	0.296515	0.778678	0	0.00282752	15	8
ENSG00000276397	LINC01879	1.10338	0	0	1	1	0	0	15	8
ENSG00000276399	AC209154.1	1.10338	0	0	1	1	0	0	15	8
ENSG00000276403	AC105105.4	1.10338	0	0	1	1	0	0	15	8
ENSG00000276405	TRBV13	1.10338	0	0	1	1	0	0	15	8
ENSG00000276406	AC015726.2	1.10338	0	0	1	1	0	0	15	8
ENSG00000276407	AC024559.2	1.10338	0	0	1	1	0	0	15	8
ENSG00000276408	AC025287.2	1.51953	1.50515	1.11099	0.297259	0.778678	0.00760456	0.00188501	15	8
ENSG00000276409	CCL14	1.10338	0	0	1	1	0	0	15	8
ENSG00000276410	HIST1H2BB	1.10338	0	0	1	1	0	0	15	8
ENSG00000276411	AC106875.2	1.10338	0	0	1	1	0	0	15	8
ENSG00000276412	AL591926.2	1.32555	-2.1566	0.652708	0.423759	0.937417	0	0.00188501	15	8
ENSG00000276417	AC092111.2	1.21868	-1.44841	0.342099	0.561954	1	0	0.000942507	15	8
ENSG00000276422	AL590491.2	1.10338	0	0	1	1	0	0	15	8
ENSG00000276430	FAM25C	1.10338	0	0	1	1	0	0	15	8
ENSG00000276434	AL136221.1	1.10338	0	0	1	1	0	0	15	8
ENSG00000276436	AL136301.1	1.21845	-1.44821	0.345872	0.559814	1	0	0.000942507	15	8
ENSG00000276445	AC005393.1	2.16249	0.0146796	0.000236046	0.987813	1	0.0114068	0.00942507	15	8
ENSG00000276449	AC004076.2	3.92033	-0.731434	2.63478	0.11241	0.441261	0.0418251	0.0556079	15	8
ENSG00000276454	AC008083.4	1.10338	0	0	1	1	0	0	15	8
ENSG00000276462	BX255923.2	1.42438	-2.62905	1.11719	0.296755	0.778678	0	0.00282752	15	8
ENSG00000276471	AC105265.4	1.10338	0	0	1	1	0	0	15	8
ENSG00000276473	AC107905.1	1.10338	0	0	1	1	0	0	15	8
ENSG00000276476	AL136962.1	1.60785	2.05111	1.96476	0.167683	0.548333	0.00380228	0.00188501	15	8
ENSG00000276487	AC061709.2	1.10338	0	0	1	1	0	0	15	8
ENSG00000276488	AC008735.4	1.42581	0.614857	0.110223	0.741434	1	0.00380228	0.00188501	15	8
ENSG00000276500	BMS1P14	1.90947	-1.11942	0.672782	0.416739	0.937234	0.00380228	0.00754006	15	8
ENSG00000276502	AL354718.2	1.10338	0	0	1	1	0	0	15	8
ENSG00000276505	AP000892.3	1.51854	0.14198	0.00799238	0.929168	1	0.00380228	0.00282752	15	8
ENSG00000276508	AC243830.3	1.10338	0	0	1	1	0	0	15	8
ENSG00000276509	AC239799.1	1.21967	2.77122	1.94692	0.17073	0.548333	0.00380228	0	15	8
ENSG00000276517	AL133243.3	3.68267	-0.738212	2.14993	0.150371	0.538419	0.0304183	0.0471254	15	8
ENSG00000276519	AC092142.2	1.10338	0	0	1	1	0	0	15	8
ENSG00000276523	AC025287.3	1.32519	-2.15629	0.754309	0.390117	0.906589	0	0.00188501	15	8
ENSG00000276524	AC010999.2	1.51888	0.141843	0.00708698	0.93329	1	0.00380228	0.00282752	15	8
ENSG00000276527	AL356515.1	1.51702	-2.98438	1.46816	0.23278	0.666509	0	0.00377003	15	8
ENSG00000276529	AP001505.1	2.83726	-1.25922	2.9299	0.0942136	0.38863	0.0114068	0.0235627	15	8
ENSG00000276533	AC018926.2	1.51754	-2.98483	1.62459	0.209843	0.623263	0	0.00377003	15	8
ENSG00000276542	AC097478.2	1.10338	0	0	1	1	0	0	15	8
ENSG00000276547	PCDHGB5	1.10338	0	0	1	1	0	0	15	8
ENSG00000276557	TRBV18	1.10338	0	0	1	1	0	0	15	8
ENSG00000276564	AC130650.2	2.42533	-0.0522814	0.00388348	0.950607	1	0.0152091	0.0122526	15	8
ENSG00000276566	IGKV1D-13	1.10338	0	0	1	1	0	0	15	8
ENSG00000276571	AC002550.2	1.42461	-2.62924	1.23403	0.273142	0.741968	0	0.00282752	15	8
ENSG00000276573	AL442067.1	1.10338	0	0	1	1	0	0	15	8
ENSG00000276581	SPATA31A5	1.10338	0	0	1	1	0	0	15	8
ENSG00000276593	AC022306.3	1.42468	-2.6293	1.09616	0.301285	0.778678	0	0.00282752	15	8
ENSG00000276597	TRBV11-3	1.10338	0	0	1	1	0	0	15	8
ENSG00000276600	RAB7B	2.04079	-0.387632	0.122612	0.727902	1	0.00760456	0.00848256	15	8
ENSG00000276603	AL109614.1	1.42432	-2.62899	1.11831	0.296515	0.778678	0	0.00282752	15	8
ENSG00000276627	AL117372.1	1.10338	0	0	1	1	0	0	15	8
ENSG00000276631	AC007786.3	1.21845	-1.44821	0.345872	0.559814	1	0	0.000942507	15	8
ENSG00000276633	AJ011931.1	1.10338	0	0	1	1	0	0	15	8
ENSG00000276638	AL109954.2	1.10338	0	0	1	1	0	0	15	8
ENSG00000276644	DACH1	9.57118	-1.54145	277.662	1.409807528068e-19	3.7664500244392e-17	0.555133	0.848256	15	8
ENSG00000276649	AL117335.1	1.42683	2.21303	1.90697	0.174129	0.5518	0.00760456	0.000942507	15	8
ENSG00000276651	AC007950.2	1.60467	-3.26976	2.0636	0.158793	0.548333	0	0.00471254	15	8
ENSG00000276663	AC009090.3	1.21971	2.77134	1.9347	0.172046	0.548333	0.00380228	0	15	8
ENSG00000276668	AC104237.3	1.10338	0	0	1	1	0	0	15	8
ENSG00000276672	AL161891.1	2.52268	1.4172	4.47982	0.0405397	0.209339	0.026616	0.0103676	15	8
ENSG00000276674	IGKV1OR1-1	1.10338	0	0	1	1	0	0	15	8
ENSG00000276687	AL356130.1	1.10338	0	0	1	1	0	0	15	8
ENSG00000276688	AL121757.3	1.10338	0	0	1	1	0	0	15	8
ENSG00000276691	AC004466.3	1.42577	0.614739	0.110797	0.740786	1	0.00380228	0.00188501	15	8
ENSG00000276693	AC138466.3	1.10338	0	0	1	1	0	0	15	8
ENSG00000276698	AL136295.6	1.10338	0	0	1	1	0	0	15	8
ENSG00000276699	TRAJ36	1.10338	0	0	1	1	0	0	15	8
ENSG00000276702	AC010809.3	1.10338	0	0	1	1	0	0	15	8
ENSG00000276704	AL442067.2	1.10338	0	0	1	1	0	0	15	8
ENSG00000276707	AC243773.1	1.10338	0	0	1	1	0	0	15	8
ENSG00000276718	AC005840.4	1.10338	0	0	1	1	0	0	15	8
ENSG00000276724	AC123768.4	1.10338	0	0	1	1	0	0	15	8
ENSG00000276727	AC137834.2	1.21868	-1.44841	0.342099	0.561954	1	0	0.000942507	15	8
ENSG00000276728	AC142472.1	2.83593	-1.86091	5.04395	0.0298548	0.163605	0.00760456	0.0235627	15	8
ENSG00000276740	AL445649.1	1.21868	-1.44841	0.342099	0.561954	1	0	0.000942507	15	8
ENSG00000276742	AL731566.3	1.42527	0.615012	0.11428	0.736897	1	0.00380228	0.00188501	15	8
ENSG00000276744	AC105137.2	1.21874	-1.44847	0.341057	0.562547	1	0	0.000942507	15	8
ENSG00000276747	PADI6	1.21874	-1.44847	0.341057	0.562547	1	0	0.000942507	15	8
ENSG00000276754	AC006111.3	1.21874	-1.44847	0.341057	0.562547	1	0	0.000942507	15	8
ENSG00000276759	AL353753.1	1.32648	1.32276	0.472224	0.495662	1	0.00380228	0.000942507	15	8
ENSG00000276760	AC136352.2	1.10338	0	0	1	1	0	0	15	8
ENSG00000276768	AL121890.2	1.10338	0	0	1	1	0	0	15	8
ENSG00000276772	AC025271.4	1.10338	0	0	1	1	0	0	15	8
ENSG00000276775	IGHV4-4	1.10338	0	0	1	1	0	0	15	8
ENSG00000276778	LINC02227	1.51865	0.14204	0.00711225	0.933171	1	0.00380228	0.00282752	15	8
ENSG00000276786	BX640515.1	1.10338	0	0	1	1	0	0	15	8
ENSG00000276790	AC068234.3	1.60431	-3.26944	1.87851	0.178307	0.560576	0	0.00471254	15	8
ENSG00000276791	AC092117.1	1.91144	0.700092	0.376086	0.542895	1	0.00760456	0.00565504	15	8
ENSG00000276807	AC022188.1	1.32645	1.32293	0.470866	0.496279	1	0.00380228	0.000942507	15	8
ENSG00000276809	AL138955.1	1.32644	1.32263	0.475228	0.494302	1	0.00380228	0.000942507	15	8
ENSG00000276814	AC004801.6	1.51761	-2.98489	1.6184	0.210696	0.62357	0	0.00377003	15	8
ENSG00000276819	TRBV15	1.10338	0	0	1	1	0	0	15	8
ENSG00000276831	AC020922.4	1.21845	-1.44821	0.345872	0.559814	1	0	0.000942507	15	8
ENSG00000276842	AC023510.2	1.32622	1.32313	0.47592	0.49399	1	0.00380228	0.000942507	15	8
ENSG00000276846	AC016590.3	1.60779	2.05178	2.45417	0.124032	0.471321	0.0114068	0.00188501	15	8
ENSG00000276850	AC245041.2	1.21874	-1.44847	0.341057	0.562547	1	0	0.000942507	15	8
ENSG00000276851	AC002401.4	1.10338	0	0	1	1	0	0	15	8
ENSG00000276853	AC026124.2	1.42561	0.614877	0.125611	0.724684	1	0.00380228	0.00188501	15	8
ENSG00000276854	AL589745.2	1.10338	0	0	1	1	0	0	15	8
ENSG00000276855	AC015922.3	2.10724	1.66087	3.40739	0.0720346	0.317885	0.0228137	0.00565504	15	8
ENSG00000276863	AC124319.2	2.60454	-0.87367	1.03416	0.314918	0.80362	0.00760456	0.0179076	15	8
ENSG00000276867	AC074050.4	1.51761	-2.98489	1.6184	0.210696	0.62357	0	0.00377003	15	8
ENSG00000276874	AC011718.1	1.10338	0	0	1	1	0	0	15	8
ENSG00000276888	AL512624.2	1.10338	0	0	1	1	0	0	15	8
ENSG00000276898	BX664730.1	1.10338	0	0	1	1	0	0	15	8
ENSG00000276900	AC023157.3	2.87815	0.587889	0.855726	0.360477	0.875966	0.0342205	0.0188501	15	8
ENSG00000276903	HIST1H2AL	1.10338	0	0	1	1	0	0	15	8
ENSG00000276916	AL442125.2	1.21868	-1.44841	0.342099	0.561954	1	0	0.000942507	15	8
ENSG00000276923	AL139351.1	1.10338	0	0	1	1	0	0	15	8
ENSG00000276931	AC009041.4	1.10338	0	0	1	1	0	0	15	8
ENSG00000276934	AC009704.2	1.42461	-2.62924	1.23403	0.273142	0.741968	0	0.00282752	15	8
ENSG00000276950	GSTT4	1.10338	0	0	1	1	0	0	15	8
ENSG00000276952	AL121772.3	1.76508	-3.71217	2.88284	0.0976058	0.397162	0	0.00659755	15	8
ENSG00000276953	TRBV12-4	1.10338	0	0	1	1	0	0	15	8
ENSG00000276957	AL158063.1	1.32641	1.32281	0.473638	0.495021	1	0.00380228	0.000942507	15	8
ENSG00000276966	HIST1H4E	2.52347	1.41588	4.33389	0.0437744	0.22194	0.026616	0.00942507	15	8
ENSG00000276968	AL158196.1	1.21845	-1.44821	0.345872	0.559814	1	0	0.000942507	15	8
ENSG00000276972	AC078880.5	1.10338	0	0	1	1	0	0	15	8
ENSG00000276980	AC008760.2	1.10338	0	0	1	1	0	0	15	8
ENSG00000276984	AL023881.1	1.32637	1.32269	0.476661	0.493655	1	0.00380228	0.000942507	15	8
ENSG00000276993	AC116003.3	1.10338	0	0	1	1	0	0	15	8
ENSG00000276997	AL513314.2	1.76528	-0.736202	0.240301	0.626525	1	0.00380228	0.00471254	15	8
ENSG00000277007	AC096642.1	2.42681	0.360035	0.215722	0.644768	1	0.0190114	0.0122526	15	8
ENSG00000277010	AC120498.10	2.47314	0.257689	0.121618	0.729066	1	0.0190114	0.0122526	15	8
ENSG00000277011	AC148477.4	1.10338	0	0	1	1	0	0	15	8
ENSG00000277013	AC008556.1	1.10338	0	0	1	1	0	0	15	8
ENSG00000277017	AC023490.2	1.10338	0	0	1	1	0	0	15	8
ENSG00000277020	AL590096.1	1.21967	2.77122	1.94692	0.17073	0.548333	0.00380228	0	15	8
ENSG00000277022	AL031663.3	2.68735	-0.16684	0.0494538	0.825118	1	0.0190114	0.0179076	15	8
ENSG00000277047	AL390964.1	1.10338	0	0	1	1	0	0	15	8
ENSG00000277050	AL122125.1	1.21874	-1.44847	0.341057	0.562547	1	0	0.000942507	15	8
ENSG00000277058	HNRNPCL3	1.10338	0	0	1	1	0	0	15	8
ENSG00000277067	CU634019.1	1.10338	0	0	1	1	0	0	15	8
ENSG00000277075	HIST1H2AE	1.51761	-2.98489	1.6184	0.210696	0.62357	0	0.00377003	15	8
ENSG00000277087	AL121890.3	1.32525	-2.15635	0.751129	0.39111	0.906589	0	0.00188501	15	8
ENSG00000277089	AC243829.4	1.21971	2.77134	1.9347	0.172046	0.548333	0.00380228	0	15	8
ENSG00000277117	FP565260.3	1.10338	0	0	1	1	0	0	15	8
ENSG00000277128	AL589743.4	1.10338	0	0	1	1	0	0	15	8
ENSG00000277130	AC073569.3	1.21967	2.77122	1.94692	0.17073	0.548333	0.00380228	0	15	8
ENSG00000277135	AC012409.3	1.42579	0.614559	0.125081	0.725241	1	0.00380228	0.00188501	15	8
ENSG00000277142	LINC00235	1.42461	-2.62924	1.23403	0.273142	0.741968	0	0.00282752	15	8
ENSG00000277144	AC092757.3	1.97803	-0.229538	0.0416018	0.839326	1	0.00760456	0.00754006	15	8
ENSG00000277149	TYW1B	6.88319	-0.30514	3.98821	0.0526689	0.254554	0.330798	0.34213	15	8
ENSG00000277150	F8A3	1.21868	-1.44841	0.342099	0.561954	1	0	0.000942507	15	8
ENSG00000277151	AL138820.1	1.90961	-1.11954	0.694754	0.409293	0.932055	0.00380228	0.00754006	15	8
ENSG00000277152	AC110048.2	1.10338	0	0	1	1	0	0	15	8
ENSG00000277157	HIST1H4D	1.21874	-1.44847	0.341057	0.562547	1	0	0.000942507	15	8
ENSG00000277159	AL139384.2	1.32622	1.32313	0.47592	0.49399	1	0.00380228	0.000942507	15	8
ENSG00000277161	PIGW	2.21799	-0.781472	0.593328	0.445303	0.971995	0.00760456	0.0113101	15	8
ENSG00000277170	AC012676.3	1.21868	-1.44841	0.342099	0.561954	1	0	0.000942507	15	8
ENSG00000277173	AC004241.4	1.10338	0	0	1	1	0	0	15	8
ENSG00000277182	AC006449.5	1.32548	-2.15654	0.743236	0.393588	0.906589	0	0.00188501	15	8
ENSG00000277186	AC131212.1	1.10338	0	0	1	1	0	0	15	8
ENSG00000277196	AC007325.2	1.21845	-1.44821	0.345872	0.559814	1	0	0.000942507	15	8
ENSG00000277199	LINC01632	1.42491	-2.6295	1.09486	0.30157	0.778678	0	0.00282752	15	8
ENSG00000277200	AC005696.4	3.09401	-5.98211	17.5955	0.000158366	0.00194606	0	0.0339303	15	8
ENSG00000277203	F8A1	2.10371	0.15806	0.0260847	0.872451	1	0.0114068	0.00848256	15	8
ENSG00000277210	AC090164.3	1.10338	0	0	1	1	0	0	15	8
ENSG00000277214	AC009159.2	1.10338	0	0	1	1	0	0	15	8
ENSG00000277215	SPANXA2-OT1	4.24475	-1.31793	6.62056	0.0138923	0.0893308	0.0228137	0.0546654	15	8
ENSG00000277218	AL139123.1	1.51851	0.142157	0.00716324	0.932933	1	0.00380228	0.00282752	15	8
ENSG00000277223	AC090116.1	1.10338	0	0	1	1	0	0	15	8
ENSG00000277224	HIST1H2BF	1.52078	2.75978	3.48333	0.068631	0.306602	0.0114068	0.000942507	15	8
ENSG00000277228	AL138686.1	1.10338	0	0	1	1	0	0	15	8
ENSG00000277229	AC084781.1	1.10338	0	0	1	1	0	0	15	8
ENSG00000277232	GTSE1-DT	1.10338	0	0	1	1	0	0	15	8
ENSG00000277235	AL035420.3	1.32555	-2.1566	0.652708	0.423759	0.937417	0	0.00188501	15	8
ENSG00000277245	AC084782.3	1.32622	1.32313	0.47592	0.49399	1	0.00380228	0.000942507	15	8
ENSG00000277246	AL157762.1	1.10338	0	0	1	1	0	0	15	8
ENSG00000277247	AC083809.1	1.10338	0	0	1	1	0	0	15	8
ENSG00000277258	PCGF2	5.24427	-0.652874	4.93256	0.0320972	0.173273	0.110266	0.146089	15	8
ENSG00000277260	FAM74A7	1.10338	0	0	1	1	0	0	15	8
ENSG00000277268	LHX1-DT	4.74632	-4.25372	55.4684	2.73535171080574e-09	9.43606107136671e-08	0.00760456	0.070688	15	8
ENSG00000277270	AL160412.1	1.21967	2.77122	1.94692	0.17073	0.548333	0.00380228	0	15	8
ENSG00000277277	FAM243B	1.10338	0	0	1	1	0	0	15	8
ENSG00000277282	IGHV1OR21-1	1.10338	0	0	1	1	0	0	15	8
ENSG00000277283	AC004812.2	3.1007	-0.555466	0.852907	0.361173	0.877191	0.0228137	0.0273327	15	8
ENSG00000277287	AL109976.1	1.60564	-0.21329	0.0192407	0.890321	1	0.00380228	0.00377003	15	8
ENSG00000277288	C10orf142	1.10338	0	0	1	1	0	0	15	8
ENSG00000277299	AC084876.1	1.10338	0	0	1	1	0	0	15	8
ENSG00000277301	AL034550.2	2.94206	-0.972701	2.06417	0.158246	0.548333	0.0152091	0.0245052	15	8
ENSG00000277310	AC090246.1	1.10338	0	0	1	1	0	0	15	8
ENSG00000277322	GOLGA6L6	1.10338	0	0	1	1	0	0	15	8
ENSG00000277324	AC093462.1	1.32637	1.32269	0.476661	0.493655	1	0.00380228	0.000942507	15	8
ENSG00000277332	AC108002.2	1.21874	-1.44847	0.341057	0.562547	1	0	0.000942507	15	8
ENSG00000277342	AC048344.4	1.32614	1.32289	0.481841	0.49133	1	0.00380228	0.000942507	15	8
ENSG00000277350	AL353770.4	1.10338	0	0	1	1	0	0	15	8
ENSG00000277351	AC013553.3	1.21874	-1.44847	0.341057	0.562547	1	0	0.000942507	15	8
ENSG00000277352	AP001065.4	1.10338	0	0	1	1	0	0	15	8
ENSG00000277363	SRCIN1	6.48369	-2.65991	121.371	1.15019216331834e-13	9.27272761445252e-12	0.0760456	0.325165	15	8
ENSG00000277368	AL138966.2	1.84177	0.937882	0.720095	0.40071	0.919105	0.0114068	0.00471254	15	8
ENSG00000277369	AC010654.1	1.51872	0.141662	0.00719789	0.932771	1	0.00380228	0.00282752	15	8
ENSG00000277373	AL132765.2	1.32541	-2.15649	0.658244	0.421816	0.937417	0	0.00188501	15	8
ENSG00000277382	AC005837.4	1.68908	0.676846	0.256152	0.615229	1	0.00760456	0.00377003	15	8
ENSG00000277383	AC010331.1	2.94085	-0.971641	1.77121	0.190453	0.585337	0.0152091	0.0254477	15	8
ENSG00000277386	AL138999.1	1.10338	0	0	1	1	0	0	15	8
ENSG00000277399	GPR179	1.21963	2.7711	1.96023	0.169309	0.548333	0.00380228	0	15	8
ENSG00000277400	AC145212.1	1.10338	0	0	1	1	0	0	15	8
ENSG00000277412	BX005040.3	1.21874	-1.44847	0.341057	0.562547	1	0	0.000942507	15	8
ENSG00000277423	AC069234.5	1.21963	2.7711	1.96023	0.169309	0.548333	0.00380228	0	15	8
ENSG00000277425	AL121890.4	1.60605	-0.213803	0.0172149	0.89622	1	0.00380228	0.00377003	15	8
ENSG00000277440	AC012676.4	1.32644	1.32263	0.475228	0.494302	1	0.00380228	0.000942507	15	8
ENSG00000277443	MARCKS	8.68185	0.148076	2.17583	0.148038	0.532148	0.718631	0.667295	15	8
ENSG00000277448	LINC02338	1.10338	0	0	1	1	0	0	15	8
ENSG00000277449	CEBPB-AS1	1.69028	1.57839	1.59834	0.212575	0.627356	0.0114068	0.00282752	15	8
ENSG00000277450	AC002094.4	2.79781	-5.57576	13.3517	0.000778744	0.00790428	0	0.0254477	15	8
ENSG00000277453	AC010271.2	1.21868	-1.44841	0.342099	0.561954	1	0	0.000942507	15	8
ENSG00000277459	AP001527.2	1.84411	2.2841	4.56913	0.0381525	0.198892	0.0190114	0.00282752	15	8
ENSG00000277462	ZNF670	5.51924	-0.529448	3.93692	0.054144	0.260001	0.144487	0.154571	15	8
ENSG00000277463	AC080038.2	1.76797	1.22277	1.01299	0.319617	0.81306	0.0114068	0.00377003	15	8
ENSG00000277475	AC213203.2	1.10338	0	0	1	1	0	0	15	8
ENSG00000277476	AC005332.5	2.27008	-4.75172	6.97375	0.0119516	0.0788182	0	0.0141376	15	8
ENSG00000277481	PKD1L3	3.04346	0.0502215	0.00727559	0.932448	1	0.0228137	0.0226202	15	8
ENSG00000277482	AC090607.5	1.10338	0	0	1	1	0	0	15	8
ENSG00000277491	AC087392.5	1.21845	-1.44821	0.345872	0.559814	1	0	0.000942507	15	8
ENSG00000277494	GPIHBP1	1.10338	0	0	1	1	0	0	15	8
ENSG00000277496	AL357033.4	1.10338	0	0	1	1	0	0	15	8
ENSG00000277501	AC243571.2	1.68813	-0.49885	0.113522	0.737821	1	0.00380228	0.00471254	15	8
ENSG00000277504	AC010536.3	1.51702	-2.98438	1.46816	0.23278	0.666509	0	0.00377003	15	8
ENSG00000277511	AC116407.2	2.37643	0.0498119	0.00343174	0.953565	1	0.0152091	0.0113101	15	8
ENSG00000277526	AC245123.1	1.21963	2.7711	1.96023	0.169309	0.548333	0.00380228	0	15	8
ENSG00000277527	LINC01796	1.21845	-1.44821	0.345872	0.559814	1	0	0.000942507	15	8
ENSG00000277531	PNMA8C	3.21212	-1.81346	5.32089	0.0259889	0.146612	0.00760456	0.0339303	15	8
ENSG00000277534	AC007996.1	1.60659	1.03245	0.573709	0.452631	0.982199	0.00760456	0.00282752	15	8
ENSG00000277535	AL772284.2	1.10338	0	0	1	1	0	0	15	8
ENSG00000277541	ZNF630-AS1	1.69004	1.57829	1.4145	0.240478	0.680975	0.00380228	0.00282752	15	8
ENSG00000277543	AC026471.5	1.10338	0	0	1	1	0	0	15	8
ENSG00000277545	AL356752.1	1.10338	0	0	1	1	0	0	15	8
ENSG00000277548	AC018926.3	1.10338	0	0	1	1	0	0	15	8
ENSG00000277550	AL031651.1	1.10338	0	0	1	1	0	0	15	8
ENSG00000277556	OR13C5	1.10338	0	0	1	1	0	0	15	8
ENSG00000277558	AL109923.1	1.21963	2.7711	1.96023	0.169309	0.548333	0.00380228	0	15	8
ENSG00000277559	AC018553.1	1.10338	0	0	1	1	0	0	15	8
ENSG00000277566	AC089999.2	1.42491	-2.6295	1.09486	0.30157	0.778678	0	0.00282752	15	8
ENSG00000277579	AC244093.3	1.10338	0	0	1	1	0	0	15	8
ENSG00000277581	AL023803.3	1.21845	-1.44821	0.345872	0.559814	1	0	0.000942507	15	8
ENSG00000277586	NEFL	6.29659	-3.1942	117.811	1.79840551214027e-13	1.40348486460226e-11	0.0494297	0.207352	15	8
ENSG00000277587	AC008759.3	1.10338	0	0	1	1	0	0	15	8
ENSG00000277589	AC244093.4	1.21845	-1.44821	0.345872	0.559814	1	0	0.000942507	15	8
ENSG00000277595	AC007546.1	1.21874	-1.44847	0.341057	0.562547	1	0	0.000942507	15	8
ENSG00000277597	AC130343.2	1.21874	-1.44847	0.341057	0.562547	1	0	0.000942507	15	8
ENSG00000277602	AC005363.2	1.76508	-3.71217	2.88284	0.0976058	0.397162	0	0.00659755	15	8
ENSG00000277619	AC008406.3	1.10338	0	0	1	1	0	0	15	8
ENSG00000277621	AC005277.2	1.32555	-2.1566	0.652708	0.423759	0.937417	0	0.00188501	15	8
ENSG00000277630	BX072566.1	1.10338	0	0	1	1	0	0	15	8
ENSG00000277631	PGM5P3-AS1	1.10338	0	0	1	1	0	0	15	8
ENSG00000277632	CCL3	1.10338	0	0	1	1	0	0	15	8
ENSG00000277639	AC007906.2	1.32741	3.6615	4.25321	0.0454814	0.226628	0.00760456	0	15	8
ENSG00000277651	AL391261.4	1.32614	1.32289	0.481841	0.49133	1	0.00380228	0.000942507	15	8
ENSG00000277661	AL662791.2	1.21845	-1.44821	0.345872	0.559814	1	0	0.000942507	15	8
ENSG00000277662	AL354696.1	1.10338	0	0	1	1	0	0	15	8
ENSG00000277666	AC136352.3	1.10338	0	0	1	1	0	0	15	8
ENSG00000277675	AC211486.5	2.10236	-0.531405	0.247478	0.621358	1	0.00760456	0.00942507	15	8
ENSG00000277684	AL392048.1	1.10338	0	0	1	1	0	0	15	8
ENSG00000277687	AL139407.1	1.4255	0.614815	0.126954	0.723278	1	0.00380228	0.00188501	15	8
ENSG00000277688	AC243585.2	1.21868	-1.44841	0.342099	0.561954	1	0	0.000942507	15	8
ENSG00000277692	AL121583.1	1.21845	-1.44821	0.345872	0.559814	1	0	0.000942507	15	8
ENSG00000277693	AP003900.1	1.10338	0	0	1	1	0	0	15	8
ENSG00000277695	AC097478.3	1.21971	2.77134	1.9347	0.172046	0.548333	0.00380228	0	15	8
ENSG00000277701	AC159540.2	2.46883	-2.23384	4.0048	0.0519625	0.251743	0.00380228	0.0160226	15	8
ENSG00000277715	AC079174.2	1.91401	1.92848	4.10847	0.0488901	0.239464	0.0190114	0.00377003	15	8
ENSG00000277718	LINC02255	1.10338	0	0	1	1	0	0	15	8
ENSG00000277728	AC097641.2	1.21845	-1.44821	0.345872	0.559814	1	0	0.000942507	15	8
ENSG00000277734	TRAC	1.21845	-1.44821	0.345872	0.559814	1	0	0.000942507	15	8
ENSG00000277738	AC126175.2	1.10338	0	0	1	1	0	0	15	8
ENSG00000277744	AC011462.4	2.21818	-0.115067	0.0130774	0.90949	1	0.00760456	0.00942507	15	8
ENSG00000277745	H2AFB3	1.10338	0	0	1	1	0	0	15	8
ENSG00000277749	AC023300.2	2.15873	-4.55279	5.49258	0.0244455	0.139844	0	0.0113101	15	8
ENSG00000277758	FO681492.1	1.90762	-4.04888	3.50631	0.0688183	0.307258	0	0.00848256	15	8
ENSG00000277761	AC136616.2	1.10338	0	0	1	1	0	0	15	8
ENSG00000277763	AL138995.1	1.21874	-1.44847	0.341057	0.562547	1	0	0.000942507	15	8
ENSG00000277767	AL442128.2	1.76609	-0.736908	0.24941	0.620082	1	0.00380228	0.00565504	15	8
ENSG00000277775	HIST1H3F	1.10338	0	0	1	1	0	0	15	8
ENSG00000277782	AC068870.2	1.32555	-2.1566	0.652708	0.423759	0.937417	0	0.00188501	15	8
ENSG00000277790	AC084781.2	1.10338	0	0	1	1	0	0	15	8
ENSG00000277791	PSMB3	6.04005	-0.0345251	0.0311609	0.860774	1	0.235741	0.214892	15	8
ENSG00000277797	AL359693.1	1.10338	0	0	1	1	0	0	15	8
ENSG00000277801	AL138478.1	1.10338	0	0	1	1	0	0	15	8
ENSG00000277806	AC006213.4	1.68792	-0.498355	0.112664	0.738776	1	0.00380228	0.00471254	15	8
ENSG00000277825	AC020917.3	2.51569	-1.34394	2.17704	0.147307	0.530614	0.00760456	0.0160226	15	8
ENSG00000277829	AL031651.2	1.10338	0	0	1	1	0	0	15	8
ENSG00000277831	AL138960.1	1.76541	-0.73616	0.240413	0.626445	1	0.00380228	0.00565504	15	8
ENSG00000277836	AC141272.1	1.10338	0	0	1	1	0	0	15	8
ENSG00000277837	AC090340.1	1.10338	0	0	1	1	0	0	15	8
ENSG00000277840	AC026368.1	1.10338	0	0	1	1	0	0	15	8
ENSG00000277851	LINC02391	1.6046	-3.2697	2.06913	0.158249	0.548333	0	0.00377003	15	8
ENSG00000277855	AC097634.3	2.47508	0.614938	0.674056	0.416422	0.936784	0.0190114	0.0122526	15	8
ENSG00000277856	AC233755.2	1.10338	0	0	1	1	0	0	15	8
ENSG00000277858	H2AFB2	1.10338	0	0	1	1	0	0	15	8
ENSG00000277863	AL162574.1	1.10338	0	0	1	1	0	0	15	8
ENSG00000277865	GOLGA6L22	1.10338	0	0	1	1	0	0	15	8
ENSG00000277870	FAM230A	1.10338	0	0	1	1	0	0	15	8
ENSG00000277873	AC131159.2	1.10338	0	0	1	1	0	0	15	8
ENSG00000277879	AL391988.1	1.32652	1.32287	0.469468	0.496916	1	0.00380228	0.000942507	15	8
ENSG00000277880	TRBV17	1.10338	0	0	1	1	0	0	15	8
ENSG00000277893	SRD5A2	1.10338	0	0	1	1	0	0	15	8
ENSG00000277895	AC135279.4	1.10338	0	0	1	1	0	0	15	8
ENSG00000277901	AL390037.1	1.10338	0	0	1	1	0	0	15	8
ENSG00000277911	AC243773.2	1.10338	0	0	1	1	0	0	15	8
ENSG00000277930	AC010722.1	1.10338	0	0	1	1	0	0	15	8
ENSG00000277932	OR52E5	1.10338	0	0	1	1	0	0	15	8
ENSG00000277935	AC007527.2	1.10338	0	0	1	1	0	0	15	8
ENSG00000277938	AL035252.3	2.15866	-4.55273	5.75194	0.0215012	0.126197	0	0.0122526	15	8
ENSG00000277945	AC107308.1	1.21845	-1.44821	0.345872	0.559814	1	0	0.000942507	15	8
ENSG00000277954	AC092376.2	1.32548	-2.15654	0.743236	0.393588	0.906589	0	0.00188501	15	8
ENSG00000277959	AL162274.2	2.80453	-0.0537915	0.00613502	0.937952	1	0.0228137	0.0197926	15	8
ENSG00000277969	AC006449.6	1.91313	1.33346	1.79326	0.187557	0.578622	0.0152091	0.00377003	15	8
ENSG00000277972	CISD3	3.07452	-0.00330932	2.9840318261637e-05	0.995668	1	0.026616	0.0245052	15	8
ENSG00000277978	AC010542.5	1.10338	0	0	1	1	0	0	15	8
ENSG00000277987	LINC02351	1.10338	0	0	1	1	0	0	15	8
ENSG00000277991	FP236241.1	1.21868	-1.44841	0.342099	0.561954	1	0	0.000942507	15	8
ENSG00000277997	AC079779.4	1.10338	0	0	1	1	0	0	15	8
ENSG00000277999	AC009093.6	1.10338	0	0	1	1	0	0	15	8
ENSG00000278000	AC139100.2	2.563	-0.32318	0.165593	0.686138	1	0.0152091	0.0160226	15	8
ENSG00000278002	AL627171.1	3.27175	-0.118584	0.0486022	0.826632	1	0.0342205	0.0301602	15	8
ENSG00000278011	AC024941.1	1.32519	-2.15629	0.754309	0.390117	0.906589	0	0.00188501	15	8
ENSG00000278012	AL031658.2	2.04005	-1.4216	1.2231	0.275116	0.745836	0.00380228	0.00942507	15	8
ENSG00000278013	AC245033.2	2.0443	0.891523	0.631126	0.431373	0.949809	0.0152091	0.00659755	15	8
ENSG00000278017	AC064801.1	1.42561	0.614877	0.125611	0.724684	1	0.00380228	0.00188501	15	8
ENSG00000278022	AC118658.1	1.10338	0	0	1	1	0	0	15	8
ENSG00000278023	RDM1	2.27158	-0.23403	0.0574795	0.811672	1	0.0114068	0.0113101	15	8
ENSG00000278030	TRBV7-9	1.10338	0	0	1	1	0	0	15	8
ENSG00000278035	AL121895.2	1.21868	-1.44841	0.342099	0.561954	1	0	0.000942507	15	8
ENSG00000278041	AL133325.3	2.76736	0.303579	0.228949	0.634884	1	0.026616	0.0169651	15	8
ENSG00000278044	AC023490.4	1.10338	0	0	1	1	0	0	15	8
ENSG00000278052	AC104985.2	1.10338	0	0	1	1	0	0	15	8
ENSG00000278053	DDX52	5.97911	-0.17848	0.762836	0.387667	0.906589	0.21673	0.225259	15	8
ENSG00000278057	TEX28	1.10338	0	0	1	1	0	0	15	8
ENSG00000278058	AC009159.3	1.21845	-1.44821	0.345872	0.559814	1	0	0.000942507	15	8
ENSG00000278060	AC012366.1	1.10338	0	0	1	1	0	0	15	8
ENSG00000278071	AL161669.3	1.51968	1.50471	0.990066	0.324825	0.820208	0.00760456	0.00188501	15	8
ENSG00000278075	AC114341.1	1.32525	-2.15635	0.751129	0.39111	0.906589	0	0.00188501	15	8
ENSG00000278084	AC069503.3	1.10338	0	0	1	1	0	0	15	8
ENSG00000278085	CT45A8	1.10338	0	0	1	1	0	0	15	8
ENSG00000278090	LUNAR1	1.42588	0.614799	0.12356	0.726848	1	0.00380228	0.00188501	15	8
ENSG00000278095	AC022509.4	1.10338	0	0	1	1	0	0	15	8
ENSG00000278097	AC243829.5	1.10338	0	0	1	1	0	0	15	8
ENSG00000278107	AC027575.2	1.42432	-2.62899	1.11831	0.296515	0.778678	0	0.00282752	15	8
ENSG00000278112	AC145423.3	1.10338	0	0	1	1	0	0	15	8
ENSG00000278126	AC139768.1	1.8414	0.938513	0.65484	0.422746	0.937417	0.0114068	0.00471254	15	8
ENSG00000278129	ZNF8	4.60354	-0.23209	0.523197	0.473703	1	0.0836502	0.0848256	15	8
ENSG00000278133	AC135050.6	2.8406	-0.119426	0.032363	0.858126	1	0.0228137	0.0197926	15	8
ENSG00000278146	AC012409.4	1.10338	0	0	1	1	0	0	15	8
ENSG00000278147	AL121809.2	1.10338	0	0	1	1	0	0	15	8
ENSG00000278153	AL121782.1	1.10338	0	0	1	1	0	0	15	8
ENSG00000278156	TSC22D1-AS1	2.32435	-0.99445	1.04959	0.311279	0.796889	0.00760456	0.0131951	15	8
ENSG00000278158	AP001059.3	1.21868	-1.44841	0.342099	0.561954	1	0	0.000942507	15	8
ENSG00000278175	GLIDR	3.48878	-1.13114	4.0789	0.0500337	0.243781	0.0228137	0.0405278	15	8
ENSG00000278177	AL354811.1	1.32541	-2.15649	0.658244	0.421816	0.937417	0	0.00188501	15	8
ENSG00000278192	AL118505.1	1.10338	0	0	1	1	0	0	15	8
ENSG00000278195	SSTR3	1.42432	-2.62899	1.11831	0.296515	0.778678	0	0.00282752	15	8
ENSG00000278196	IGLV2-8	1.10338	0	0	1	1	0	0	15	8
ENSG00000278198	AC011043.2	1.32555	-2.1566	0.652708	0.423759	0.937417	0	0.00188501	15	8
ENSG00000278200	LINC01971	1.68718	-3.5079	2.45481	0.125297	0.473663	0	0.00565504	15	8
ENSG00000278214	LINC02139	1.10338	0	0	1	1	0	0	15	8
ENSG00000278224	PRICKLE4	1.10338	0	0	1	1	0	0	15	8
ENSG00000278231	AL133342.1	1.10338	0	0	1	1	0	0	15	8
ENSG00000278238	AL359513.1	1.90943	-1.11922	0.669188	0.417977	0.937417	0.00380228	0.00754006	15	8
ENSG00000278239	AC243967.3	1.10338	0	0	1	1	0	0	15	8
ENSG00000278254	AC004852.2	1.97638	-4.19378	3.66133	0.0632379	0.288564	0	0.00377003	15	8
ENSG00000278255	AC005344.1	1.10338	0	0	1	1	0	0	15	8
ENSG00000278259	MYO19	5.73928	-0.234928	1.12592	0.295026	0.778678	0.186312	0.182846	15	8
ENSG00000278263	AC135068.2	1.10338	0	0	1	1	0	0	15	8
ENSG00000278266	AC079949.2	1.10338	0	0	1	1	0	0	15	8
ENSG00000278276	AL110115.2	1.60789	2.05123	2.18931	0.145753	0.527704	0.0114068	0.00188501	15	8
ENSG00000278289	CT45A6	1.10338	0	0	1	1	0	0	15	8
ENSG00000278291	AL161772.1	1.51951	1.50533	1.1088	0.297729	0.778678	0.00760456	0.00188501	15	8
ENSG00000278299	TBC1D3C	1.10338	0	0	1	1	0	0	15	8
ENSG00000278305	AL161616.2	1.10338	0	0	1	1	0	0	15	8
ENSG00000278311	GGNBP2	6.82358	-0.380993	4.04472	0.0510965	0.248159	0.319392	0.34213	15	8
ENSG00000278318	ZNF229	2.87494	-0.496292	0.549754	0.462632	0.99441	0.0190114	0.0216777	15	8
ENSG00000278330	AC018529.2	1.10338	0	0	1	1	0	0	15	8
ENSG00000278338	VWA8-AS1	1.51761	-2.98489	1.6184	0.210696	0.62357	0	0.00377003	15	8
ENSG00000278341	AC138028.6	1.10338	0	0	1	1	0	0	15	8
ENSG00000278344	AC063943.1	1.21868	-1.44841	0.342099	0.561954	1	0	0.000942507	15	8
ENSG00000278351	AC009248.2	1.10338	0	0	1	1	0	0	15	8
ENSG00000278356	AC005911.1	1.21845	-1.44821	0.345872	0.559814	1	0	0.000942507	15	8
ENSG00000278367	AL356652.1	1.10338	0	0	1	1	0	0	15	8
ENSG00000278370	AC021422.1	1.21845	-1.44821	0.345872	0.559814	1	0	0.000942507	15	8
ENSG00000278376	AP004609.3	1.21845	-1.44821	0.345872	0.559814	1	0	0.000942507	15	8
ENSG00000278383	AL031673.1	1.21868	-1.44841	0.342099	0.561954	1	0	0.000942507	15	8
ENSG00000278384	AL354822.1	1.10338	0	0	1	1	0	0	15	8
ENSG00000278385	AC121338.2	1.21845	-1.44821	0.345872	0.559814	1	0	0.000942507	15	8
ENSG00000278389	AC099518.6	1.10338	0	0	1	1	0	0	15	8
ENSG00000278390	AL354696.2	5.23343	-0.329755	1.6189	0.21061	0.62357	0.125475	0.118756	15	8
ENSG00000278396	AL122023.1	1.10338	0	0	1	1	0	0	15	8
ENSG00000278408	AC108861.1	2.10093	-1.55136	1.32035	0.257112	0.715415	0.00380228	0.0103676	15	8
ENSG00000278431	AC243547.2	1.10338	0	0	1	1	0	0	15	8
ENSG00000278434	AC023830.3	1.10338	0	0	1	1	0	0	15	8
ENSG00000278445	AL137246.2	1.10338	0	0	1	1	0	0	15	8
ENSG00000278456	AC015712.7	1.10338	0	0	1	1	0	0	15	8
ENSG00000278462	AL359880.1	1.10338	0	0	1	1	0	0	15	8
ENSG00000278463	HIST1H2AB	1.21971	2.77134	1.9347	0.172046	0.548333	0.00380228	0	15	8
ENSG00000278464	AC068506.1	1.32732	3.66126	3.81833	0.0574648	0.26965	0.00380228	0	15	8
ENSG00000278467	AC138393.3	1.68913	0.67649	0.291352	0.591997	1	0.00760456	0.00377003	15	8
ENSG00000278472	AC009268.2	1.10338	0	0	1	1	0	0	15	8
ENSG00000278473	IGHV3-41	1.10338	0	0	1	1	0	0	15	8
ENSG00000278475	AC009464.1	1.10338	0	0	1	1	0	0	15	8
ENSG00000278484	AC010998.3	1.10338	0	0	1	1	0	0	15	8
ENSG00000278492	AC006213.5	1.10338	0	0	1	1	0	0	15	8
ENSG00000278493	AC039056.2	1.10338	0	0	1	1	0	0	15	8
ENSG00000278505	C17orf78	1.68732	-3.50801	2.33818	0.134361	0.498101	0	0.00565504	15	8
ENSG00000278514	AC068831.6	1.10338	0	0	1	1	0	0	15	8
ENSG00000278518	AL161645.1	1.10338	0	0	1	1	0	0	15	8
ENSG00000278522	POTEB3	1.10338	0	0	1	1	0	0	15	8
ENSG00000278532	AC026585.1	1.10338	0	0	1	1	0	0	15	8
ENSG00000278535	DHRS11	2.03982	-1.4214	1.17045	0.285549	0.766872	0.00380228	0.00942507	15	8
ENSG00000278537	IGKV2OR2-8	1.10338	0	0	1	1	0	0	15	8
ENSG00000278540	ACACA	8.04118	-1.06418	76.1936	8.50351227834573e-11	3.95975894274468e-09	0.437262	0.581527	15	8
ENSG00000278546	AC003101.2	1.10338	0	0	1	1	0	0	15	8
ENSG00000278558	TMEM191B	2.94313	-0.609581	0.806934	0.374258	0.899576	0.0190114	0.0226202	15	8
ENSG00000278570	NR2E3	3.56233	-0.211373	0.169435	0.682814	1	0.0380228	0.0367578	15	8
ENSG00000278576	AL162171.3	2.64556	-0.945055	1.25112	0.269599	0.739413	0.0114068	0.0179076	15	8
ENSG00000278588	HIST1H2BI	1.21963	2.7711	1.96023	0.169309	0.548333	0.00380228	0	15	8
ENSG00000278595	AL133396.2	1.10338	0	0	1	1	0	0	15	8
ENSG00000278599	TBC1D3E	1.10338	0	0	1	1	0	0	15	8
ENSG00000278600	AC015871.4	2.21559	-4.65575	6.53319	0.0147247	0.0937368	0	0.0131951	15	8
ENSG00000278601	AL158163.2	1.76788	1.22301	1.13891	0.291625	0.77763	0.0114068	0.00377003	15	8
ENSG00000278607	AC015819.2	1.10338	0	0	1	1	0	0	15	8
ENSG00000278611	ZNF426-DT	1.76555	-0.736277	0.261838	0.611525	1	0.00380228	0.00565504	15	8
ENSG00000278615	C11orf98	1.32555	-2.1566	0.652708	0.423759	0.937417	0	0.00188501	15	8
ENSG00000278619	MRM1	2.47289	0.258063	0.116411	0.734698	1	0.0152091	0.0122526	15	8
ENSG00000278621	AC037198.2	1.10338	0	0	1	1	0	0	15	8
ENSG00000278626	AC023310.4	1.10338	0	0	1	1	0	0	15	8
ENSG00000278627	AC005962.1	2.42349	-1.17983	1.5396	0.221346	0.646051	0.00760456	0.0150801	15	8
ENSG00000278630	LINC02335	1.10338	0	0	1	1	0	0	15	8
ENSG00000278633	AC023491.2	1.10338	0	0	1	1	0	0	15	8
ENSG00000278637	HIST1H4A	1.21845	-1.44821	0.345872	0.559814	1	0	0.000942507	15	8
ENSG00000278638	AC244093.5	1.76471	-3.71185	2.86297	0.0987278	0.400303	0	0.00659755	15	8
ENSG00000278642	AC015813.4	1.42484	-2.62944	1.10044	0.300356	0.778678	0	0.00282752	15	8
ENSG00000278646	AC008162.2	1.10338	0	0	1	1	0	0	15	8
ENSG00000278657	AC245452.5	1.10338	0	0	1	1	0	0	15	8
ENSG00000278661	TRAJ37	1.10338	0	0	1	1	0	0	15	8
ENSG00000278662	GOLGA6L10	2.64544	-0.477081	0.34166	0.56202	1	0.0152091	0.0179076	15	8
ENSG00000278668	AC005899.7	1.42586	0.614501	0.110487	0.741136	1	0.00380228	0.00188501	15	8
ENSG00000278674	ELOA3B	1.10338	0	0	1	1	0	0	15	8
ENSG00000278677	HIST1H2AM	1.51879	0.141603	0.00715804	0.932957	1	0.00380228	0.00282752	15	8
ENSG00000278685	IQCA1L	1.21845	-1.44821	0.345872	0.559814	1	0	0.000942507	15	8
ENSG00000278690	AC244100.4	1.10338	0	0	1	1	0	0	15	8
ENSG00000278698	AL162574.2	1.10338	0	0	1	1	0	0	15	8
ENSG00000278703	AC100847.1	1.21874	-1.44847	0.341057	0.562547	1	0	0.000942507	15	8
ENSG00000278704	BX004987.1	1.10338	0	0	1	1	0	0	15	8
ENSG00000278705	HIST1H4B	1.10338	0	0	1	1	0	0	15	8
ENSG00000278709	NKILA	1.4255	0.614815	0.126954	0.723278	1	0.00380228	0.00188501	15	8
ENSG00000278713	AC120114.2	1.21868	-1.44841	0.342099	0.561954	1	0	0.000942507	15	8
ENSG00000278716	AC133540.1	1.10338	0	0	1	1	0	0	15	8
ENSG00000278719	MCM8-AS1	1.60705	1.03206	0.56487	0.456113	0.98677	0.00760456	0.00282752	15	8
ENSG00000278722	AL445288.1	1.10338	0	0	1	1	0	0	15	8
ENSG00000278727	AC000403.1	1.10338	0	0	1	1	0	0	15	8
ENSG00000278730	AC005332.6	2.56389	0.730636	1.01654	0.31934	0.81258	0.026616	0.0131951	15	8
ENSG00000278733	AC022079.2	1.10338	0	0	1	1	0	0	15	8
ENSG00000278737	AC013553.4	1.68705	-3.50778	2.10192	0.155161	0.548333	0	0.00565504	15	8
ENSG00000278740	AC005332.7	1.21868	-1.44841	0.342099	0.561954	1	0	0.000942507	15	8
ENSG00000278743	AC087239.1	2.3772	0.0497623	0.00361692	0.95233	1	0.0152091	0.0113101	15	8
ENSG00000278765	AC004477.3	1.42454	-2.62919	1.10285	0.299834	0.778678	0	0.00282752	15	8
ENSG00000278766	AC092683.2	1.21874	-1.44847	0.341057	0.562547	1	0	0.000942507	15	8
ENSG00000278768	BACE1-AS	3.26951	-0.814053	1.86582	0.179451	0.562771	0.0228137	0.0339303	15	8
ENSG00000278769	AC090510.3	1.21845	-1.44821	0.345872	0.559814	1	0	0.000942507	15	8
ENSG00000278782	AC136616.3	1.10338	0	0	1	1	0	0	15	8
ENSG00000278784	AL136295.7	2.32541	-0.345478	0.1627	0.688696	1	0.0114068	0.0113101	15	8
ENSG00000278803	AC236972.4	1.10338	0	0	1	1	0	0	15	8
ENSG00000278811	LINC00624	3.72562	-0.301771	0.371904	0.545425	1	0.0456274	0.0414703	15	8
ENSG00000278816	AL121890.5	1.51679	-2.98418	1.30713	0.259743	0.719835	0	0.00377003	15	8
ENSG00000278817	AC007325.4	3.21561	-0.473403	0.648438	0.425381	0.939613	0.026616	0.0301602	15	8
ENSG00000278828	HIST1H3H	1.84245	1.61877	2.3497	0.132517	0.493362	0.0152091	0.00282752	15	8
ENSG00000278829	AC099811.5	1.21868	-1.44841	0.342099	0.561954	1	0	0.000942507	15	8
ENSG00000278831	AL513190.1	1.21845	-1.44821	0.345872	0.559814	1	0	0.000942507	15	8
ENSG00000278834	AC073508.3	1.42484	-2.62944	1.10044	0.300356	0.778678	0	0.00282752	15	8
ENSG00000278840	AC009878.1	1.42461	-2.62924	1.23403	0.273142	0.741968	0	0.00282752	15	8
ENSG00000278845	MRPL45	4.81884	-0.909189	7.79826	0.00799449	0.0565831	0.0760456	0.106503	15	8
ENSG00000278847	AC006157.1	2.04183	-0.388529	0.111846	0.739653	1	0.00380228	0.00848256	15	8
ENSG00000278848	TP53TG3F	1.10338	0	0	1	1	0	0	15	8
ENSG00000278857	IGKV1D-12	1.10338	0	0	1	1	0	0	15	8
ENSG00000278869	BX539320.1	1.10338	0	0	1	1	0	0	15	8
ENSG00000278870	OR51G1	1.10338	0	0	1	1	0	0	15	8
ENSG00000278878	CU638689.1	1.10338	0	0	1	1	0	0	15	8
ENSG00000278884	CU634019.2	1.10338	0	0	1	1	0	0	15	8
ENSG00000278889	OR2S2	1.10338	0	0	1	1	0	0	15	8
ENSG00000278890	FP325330.2	1.10338	0	0	1	1	0	0	15	8
ENSG00000278899	AL358852.1	1.21868	-1.44841	0.342099	0.561954	1	0	0.000942507	15	8
ENSG00000278901	AC005609.1	1.6049	-3.26995	2.04943	0.160195	0.548333	0	0.00471254	15	8
ENSG00000278903	CU633906.2	1.6898	1.57897	1.79418	0.187068	0.577747	0.0114068	0.00282752	15	8
ENSG00000278907	AC005609.2	1.10338	0	0	1	1	0	0	15	8
ENSG00000278910	BANCR	1.10338	0	0	1	1	0	0	15	8
ENSG00000278915	AC005609.3	1.32519	-2.15629	0.754309	0.390117	0.906589	0	0.00188501	15	8
ENSG00000278916	CEP83-DT	1.76759	1.22388	0.888294	0.351017	0.859773	0.0114068	0.00377003	15	8
ENSG00000278920	AC005005.4	1.32519	-2.15629	0.754309	0.390117	0.906589	0	0.00188501	15	8
ENSG00000278921	EPB41L4A-DT	1.10338	0	0	1	1	0	0	15	8
ENSG00000278923	AP005242.3	1.10338	0	0	1	1	0	0	15	8
ENSG00000278925	AC005753.1	1.10338	0	0	1	1	0	0	15	8
ENSG00000278927	FP236240.1	1.10338	0	0	1	1	0	0	15	8
ENSG00000278932	CR381653.1	1.10338	0	0	1	1	0	0	15	8
ENSG00000278936	AC244517.4	1.10338	0	0	1	1	0	0	15	8
ENSG00000278946	AC005609.4	1.10338	0	0	1	1	0	0	15	8
ENSG00000278955	FP475955.1	1.10338	0	0	1	1	0	0	15	8
ENSG00000278960	AL022329.3	1.10338	0	0	1	1	0	0	15	8
ENSG00000278961	SMIM34B	1.21845	-1.44821	0.345872	0.559814	1	0	0.000942507	15	8
ENSG00000278970	HEIH	2.22008	0.410378	0.206171	0.652128	1	0.0152091	0.00942507	15	8
ENSG00000278981	AC079298.1	1.21874	-1.44847	0.341057	0.562547	1	0	0.000942507	15	8
ENSG00000278996	FP671120.4	1.42498	-2.62956	0.949449	0.335613	0.833816	0	0.00282752	15	8
ENSG00000279000	OR10A6	1.10338	0	0	1	1	0	0	15	8
ENSG00000279006	AL022323.2	1.21845	-1.44821	0.345872	0.559814	1	0	0.000942507	15	8
ENSG00000279012	OR51B2	1.10338	0	0	1	1	0	0	15	8
ENSG00000279028	AC010223.1	1.10338	0	0	1	1	0	0	15	8
ENSG00000279047	AC244517.5	1.6049	-3.26995	2.04943	0.160195	0.548333	0	0.00471254	15	8
ENSG00000279051	OR6Q1	1.10338	0	0	1	1	0	0	15	8
ENSG00000279064	FP236315.1	1.42477	-2.62938	0.959978	0.332978	0.830653	0	0.00282752	15	8
ENSG00000279066	HEXD-IT1	3.03915	-0.76322	1.47315	0.231773	0.665887	0.0152091	0.0273327	15	8
ENSG00000279070	AC073263.2	1.6068	1.03196	0.507165	0.479946	1	0.00760456	0.00282752	15	8
ENSG00000279072	AC118758.3	1.10338	0	0	1	1	0	0	15	8
ENSG00000279078	SND1-IT1	3.62985	0.262937	0.361995	0.550809	1	0.0456274	0.0395853	15	8
ENSG00000279080	AL022322.2	3.44004	1.84738	18.0008	0.000127903	0.00162098	0.0722433	0.0207352	15	8
ENSG00000279082	LINC01727	1.21874	-1.44847	0.341057	0.562547	1	0	0.000942507	15	8
ENSG00000279085	AL022323.3	1.32519	-2.15629	0.754309	0.390117	0.906589	0	0.00188501	15	8
ENSG00000279094	LINC01670	1.10338	0	0	1	1	0	0	15	8
ENSG00000279110	AL022323.4	4.15559	-0.642553	2.37725	0.131015	0.489364	0.0456274	0.0593779	15	8
ENSG00000279111	OR10X1	1.10338	0	0	1	1	0	0	15	8
ENSG00000279116	OR8D2	1.10338	0	0	1	1	0	0	15	8
ENSG00000279141	AL590226.2	1.10338	0	0	1	1	0	0	15	8
ENSG00000279145	AC011912.1	1.32741	3.6615	4.25321	0.0454814	0.226628	0.00760456	0	15	8
ENSG00000279151	AL021920.1	1.10338	0	0	1	1	0	0	15	8
ENSG00000279159	AC003681.1	3.92383	-0.893805	3.28255	0.077527	0.335289	0.0380228	0.0546654	15	8
ENSG00000279168	AC105052.4	6.80407	-0.573211	12.389	0.00109553	0.0106303	0.304183	0.36475	15	8
ENSG00000279169	PRAMEF13	1.10338	0	0	1	1	0	0	15	8
ENSG00000279170	TSTD3	6.62344	-0.83463	20.5845	5.12662848386248e-05	0.000721969	0.228137	0.33082	15	8
ENSG00000279175	AL033543.1	1.51738	-2.98469	1.49238	0.229033	0.66009	0	0.00377003	15	8
ENSG00000279182	CR559946.2	1.21845	-1.44821	0.345872	0.559814	1	0	0.000942507	15	8
ENSG00000279206	AC004943.3	1.42683	2.21303	1.90697	0.174129	0.5518	0.00760456	0.000942507	15	8
ENSG00000279217	Z95114.1	1.10338	0	0	1	1	0	0	15	8
ENSG00000279220	GPR1-AS	1.32519	-2.15629	0.754309	0.390117	0.906589	0	0.00188501	15	8
ENSG00000279232	AC008522.1	2.84224	0.162849	0.0595863	0.808387	1	0.0228137	0.0179076	15	8
ENSG00000279240	AC063980.1	1.10338	0	0	1	1	0	0	15	8
ENSG00000279243	LINC02736	1.10338	0	0	1	1	0	0	15	8
ENSG00000279245	FAM223A	1.10338	0	0	1	1	0	0	15	8
ENSG00000279249	AC007614.1	5.81192	-6.32105	129.562	2.48460430918622e-14	2.29065497029029e-12	0.00380228	0.160226	15	8
ENSG00000279261	AL360294.1	1.10338	0	0	1	1	0	0	15	8
ENSG00000279263	OR2L8	1.21845	-1.44821	0.345872	0.559814	1	0	0.000942507	15	8
ENSG00000279270	OR52R1	1.10338	0	0	1	1	0	0	15	8
ENSG00000279277	AC012020.1	2.60554	-0.0123135	0.000269834	0.986974	1	0.0190114	0.0160226	15	8
ENSG00000279278	AC245060.6	3.87296	-0.244092	0.311047	0.580157	1	0.0494297	0.0508954	15	8
ENSG00000279298	Z99916.3	1.10338	0	0	1	1	0	0	15	8
ENSG00000279301	OR2T11	1.10338	0	0	1	1	0	0	15	8
ENSG00000279317	AC006994.2	2.94306	-0.609047	0.750173	0.391447	0.906589	0.0190114	0.0226202	15	8
ENSG00000279321	AC018692.1	1.10338	0	0	1	1	0	0	15	8
ENSG00000279325	AL136359.1	1.10338	0	0	1	1	0	0	15	8
ENSG00000279342	AP000866.6	2.51967	0.512489	0.502727	0.482347	1	0.0190114	0.0113101	15	8
ENSG00000279345	Z98885.3	2.2717	-0.891562	0.701322	0.406926	0.928489	0.00760456	0.0122526	15	8
ENSG00000279375	AC244517.7	1.10338	0	0	1	1	0	0	15	8
ENSG00000279395	OR5L1	1.10338	0	0	1	1	0	0	15	8
ENSG00000279408	AC135068.3	1.10338	0	0	1	1	0	0	15	8
ENSG00000279418	LINC00244	1.10338	0	0	1	1	0	0	15	8
ENSG00000279440	AL008638.3	1.32644	1.32263	0.475228	0.494302	1	0.00380228	0.000942507	15	8
ENSG00000279442	AP000542.2	1.10338	0	0	1	1	0	0	15	8
ENSG00000279463	AL159972.1	1.10338	0	0	1	1	0	0	15	8
ENSG00000279467	AP000350.7	1.97928	1.09572	1.10153	0.299844	0.778678	0.00760456	0.00565504	15	8
ENSG00000279486	OR2AG1	1.10338	0	0	1	1	0	0	15	8
ENSG00000279493	FP565260.4	1.10338	0	0	1	1	0	0	15	8
ENSG00000279494	AL117328.2	1.10338	0	0	1	1	0	0	15	8
ENSG00000279501	CR392039.4	1.10338	0	0	1	1	0	0	15	8
ENSG00000279514	OR4C16	1.10338	0	0	1	1	0	0	15	8
ENSG00000279516	FAM230C	1.10338	0	0	1	1	0	0	15	8
ENSG00000279529	AC008764.8	2.72465	-1.07849	2.05168	0.159326	0.548333	0.0114068	0.0207352	15	8
ENSG00000279548	AL022323.5	1.21874	-1.44847	0.341057	0.562547	1	0	0.000942507	15	8
ENSG00000279558	AC244517.9	1.10338	0	0	1	1	0	0	15	8
ENSG00000279571	AL162426.1	2.1053	0.712374	0.610067	0.439128	0.96208	0.0152091	0.00754006	15	8
ENSG00000279579	LINC01666	1.10338	0	0	1	1	0	0	15	8
ENSG00000279597	AL031593.1	1.10338	0	0	1	1	0	0	15	8
ENSG00000279607	AL358613.2	1.10338	0	0	1	1	0	0	15	8
ENSG00000279622	AC025280.2	1.10338	0	0	1	1	0	0	15	8
ENSG00000279623	AL359697.1	1.21845	-1.44821	0.345872	0.559814	1	0	0.000942507	15	8
ENSG00000279636	AL132989.2	1.21845	-1.44821	0.345872	0.559814	1	0	0.000942507	15	8
ENSG00000279652	Z82217.1	2.04271	0.316993	0.099664	0.753758	1	0.0114068	0.00754006	15	8
ENSG00000279658	AC110491.2	2.09958	-4.442	5.04882	0.0305434	0.166431	0	0.0113101	15	8
ENSG00000279668	AC024610.2	1.90821	-4.04938	3.77635	0.0593908	0.275508	0	0.00754006	15	8
ENSG00000279669	AC079801.1	1.10338	0	0	1	1	0	0	15	8
ENSG00000279685	MAPT-IT1	1.83763	-3.88994	3.15092	0.083839	0.35549	0	0.00754006	15	8
ENSG00000279687	FP565260.5	1.10338	0	0	1	1	0	0	15	8
ENSG00000279712	FP325330.3	1.10338	0	0	1	1	0	0	15	8
ENSG00000279714	Z95114.2	1.10338	0	0	1	1	0	0	15	8
ENSG00000279726	AC005609.5	3.21681	-0.734364	1.3443	0.25303	0.707643	0.0190114	0.0301602	15	8
ENSG00000279727	LINC02033	1.21868	-1.44841	0.342099	0.561954	1	0	0.000942507	15	8
ENSG00000279738	AL022311.1	4.40948	-0.551151	1.96034	0.169216	0.548333	0.0608365	0.0772856	15	8
ENSG00000279750	AC239585.2	1.32548	-2.15654	0.743236	0.393588	0.906589	0	0.00188501	15	8
ENSG00000279751	FP475955.2	1.10338	0	0	1	1	0	0	15	8
ENSG00000279761	OR5D13	1.10338	0	0	1	1	0	0	15	8
ENSG00000279762	AC005899.8	3.18668	-0.987784	2.29536	0.137407	0.506672	0.0152091	0.0320452	15	8
ENSG00000279782	PPIAL4F	1.10338	0	0	1	1	0	0	15	8
ENSG00000279784	FP236315.3	1.10338	0	0	1	1	0	0	15	8
ENSG00000279797	LINC02339	1.10338	0	0	1	1	0	0	15	8
ENSG00000279804	PRAMEF18	1.10338	0	0	1	1	0	0	15	8
ENSG00000279833	AL031846.2	2.03962	-4.32352	4.93345	0.0323812	0.17442	0	0.0103676	15	8
ENSG00000279847	C8orf87	2.3728	-4.92606	7.83035	0.0080368	0.0568196	0	0.0150801	15	8
ENSG00000279848	AL008638.4	1.10338	0	0	1	1	0	0	15	8
ENSG00000279851	CR382287.2	1.21874	-1.44847	0.341057	0.562547	1	0	0.000942507	15	8
ENSG00000279855	AC005618.2	1.10338	0	0	1	1	0	0	15	8
ENSG00000279873	LINC01126	1.10338	0	0	1	1	0	0	15	8
ENSG00000279914	AL008638.5	1.10338	0	0	1	1	0	0	15	8
ENSG00000279920	LINC01651	1.10338	0	0	1	1	0	0	15	8
ENSG00000279927	Z95114.4	1.10338	0	0	1	1	0	0	15	8
ENSG00000279932	AP006248.4	1.10338	0	0	1	1	0	0	15	8
ENSG00000279949	AC022784.6	1.10338	0	0	1	1	0	0	15	8
ENSG00000279954	BX324167.2	1.10338	0	0	1	1	0	0	15	8
ENSG00000279961	OR5R1	1.10338	0	0	1	1	0	0	15	8
ENSG00000279968	GVQW2	2.37984	1.19197	2.73799	0.105704	0.421404	0.0190114	0.00942507	15	8
ENSG00000279973	CU104787.1	1.10338	0	0	1	1	0	0	15	8
ENSG00000279987	AC008103.1	1.10338	0	0	1	1	0	0	15	8
ENSG00000279998	FP475955.3	1.10338	0	0	1	1	0	0	15	8
ENSG00000280005	AC079298.2	1.10338	0	0	1	1	0	0	15	8
ENSG00000280007	AC008079.1	2.68915	0.162247	0.0500297	0.824131	1	0.0228137	0.0160226	15	8
ENSG00000280011	AL031595.2	1.51827	0.142056	0.00733746	0.932124	1	0.00380228	0.00282752	15	8
ENSG00000280018	CU634019.5	1.32648	1.32276	0.472224	0.495662	1	0.00380228	0.000942507	15	8
ENSG00000280021	OR51F1	1.10338	0	0	1	1	0	0	15	8
ENSG00000280025	AL008638.6	1.10338	0	0	1	1	0	0	15	8
ENSG00000280026	AC005618.3	1.10338	0	0	1	1	0	0	15	8
ENSG00000280029	AC244517.11	3.13252	-0.340237	0.344247	0.56065	1	0.026616	0.0273327	15	8
ENSG00000280036	AC020661.4	1.42461	-2.62924	1.23403	0.273142	0.741968	0	0.00282752	15	8
ENSG00000280071	GATD3B	4.64717	-0.019056	0.00376867	0.951356	1	0.102662	0.0857681	15	8
ENSG00000280080	TBC1D22A-AS1	1.10338	0	0	1	1	0	0	15	8
ENSG00000280090	OR8B4	1.10338	0	0	1	1	0	0	15	8
ENSG00000280094	OR1B1	1.10338	0	0	1	1	0	0	15	8
ENSG00000280095	CU639417.4	1.10338	0	0	1	1	0	0	15	8
ENSG00000280108	AJ239318.1	1.10338	0	0	1	1	0	0	15	8
ENSG00000280109	PLAC4	1.10338	0	0	1	1	0	0	15	8
ENSG00000280118	AC090983.1	1.68811	-0.49867	0.109792	0.742002	1	0.00380228	0.00471254	15	8
ENSG00000280136	AC240565.1	1.10338	0	0	1	1	0	0	15	8
ENSG00000280145	CU638689.4	4.02204	-0.220424	0.27026	0.606034	1	0.0570342	0.0574929	15	8
ENSG00000280164	CU638689.5	2.21866	0.411765	0.17128	0.681087	1	0.0152091	0.00942507	15	8
ENSG00000280165	PCDH20	1.51894	0.141785	0.00619381	0.937626	1	0.00380228	0.00282752	15	8
ENSG00000280169	AL136526.1	1.32519	-2.15629	0.754309	0.390117	0.906589	0	0.00188501	15	8
ENSG00000280179	CU639417.5	1.10338	0	0	1	1	0	0	15	8
ENSG00000280191	LINC01669	1.10338	0	0	1	1	0	0	15	8
ENSG00000280195	AC245140.2	3.00707	-0.713068	1.26332	0.267542	0.734991	0.0190114	0.0263902	15	8
ENSG00000280199	Z82202.1	1.10338	0	0	1	1	0	0	15	8
ENSG00000280204	OR1S1	1.10338	0	0	1	1	0	0	15	8
ENSG00000280206	AC026401.3	2.27786	1.86168	5.52614	0.0236487	0.13601	0.0304183	0.00659755	15	8
ENSG00000280207	AC106795.5	1.21845	-1.44821	0.345872	0.559814	1	0	0.000942507	15	8
ENSG00000280213	UCKL1-AS1	3.62111	-0.847567	2.36518	0.131893	0.491607	0.0304183	0.0433553	15	8
ENSG00000280224	AL008636.1	1.10338	0	0	1	1	0	0	15	8
ENSG00000280236	OR12D2	1.10338	0	0	1	1	0	0	15	8
ENSG00000280241	AC079298.3	5.27095	-0.289392	1.17423	0.285037	0.766317	0.0912548	0.100848	15	8
ENSG00000280267	PRAMEF26	1.10338	0	0	1	1	0	0	15	8
ENSG00000280273	AF131216.4	1.5189	0.141666	0.00621847	0.937502	1	0.00380228	0.00188501	15	8
ENSG00000280279	AC240565.2	1.10338	0	0	1	1	0	0	15	8
ENSG00000280303	ERICD	1.10338	0	0	1	1	0	0	15	8
ENSG00000280314	OR8K3	1.10338	0	0	1	1	0	0	15	8
ENSG00000280336	AC244517.12	1.42588	0.614799	0.12356	0.726848	1	0.00380228	0.00188501	15	8
ENSG00000280341	AP000542.3	1.10338	0	0	1	1	0	0	15	8
ENSG00000280350	LINC01726	1.10338	0	0	1	1	0	0	15	8
ENSG00000280356	AL021877.2	1.10338	0	0	1	1	0	0	15	8
ENSG00000280366	AL161782.1	1.10338	0	0	1	1	0	0	15	8
ENSG00000280374	AC019080.6	1.32555	-2.1566	0.652708	0.423759	0.937417	0	0.00188501	15	8
ENSG00000280382	AC096920.1	1.10338	0	0	1	1	0	0	15	8
ENSG00000280383	Z95331.1	4.01103	0.116612	0.0883367	0.767846	1	0.0684411	0.0537229	15	8
ENSG00000280384	FP325332.1	1.10338	0	0	1	1	0	0	15	8
ENSG00000280395	AL034546.1	1.10338	0	0	1	1	0	0	15	8
ENSG00000280411	IGHV1-69D	1.10338	0	0	1	1	0	0	15	8
ENSG00000280418	AC007326.2	1.10338	0	0	1	1	0	0	15	8
ENSG00000280425	AL357673.2	1.10338	0	0	1	1	0	0	15	8
ENSG00000280433	FP565260.6	2.10084	-1.55128	1.43999	0.236951	0.675491	0.00380228	0.0103676	15	8
ENSG00000280434	AL031595.3	2.87051	-2.8559	8.26208	0.00636505	0.0467993	0.00380228	0.0263902	15	8
ENSG00000280441	FP236383.3	1.21868	-1.44841	0.342099	0.561954	1	0	0.000942507	15	8
ENSG00000280445	AL049536.1	1.10338	0	0	1	1	0	0	15	8
ENSG00000280455	AL359745.1	1.10338	0	0	1	1	0	0	15	8
ENSG00000280474	AL356481.2	1.32548	-2.15654	0.743236	0.393588	0.906589	0	0.00188501	15	8
ENSG00000280485	AL358154.1	1.10338	0	0	1	1	0	0	15	8
ENSG00000280486	AC005329.3	1.10338	0	0	1	1	0	0	15	8
ENSG00000280511	AL591030.1	1.10338	0	0	1	1	0	0	15	8
ENSG00000280515	SALRNA2	1.21971	2.77134	1.9347	0.172046	0.548333	0.00380228	0	15	8
ENSG00000280543	ASAP1-IT2	2.72305	-1.68714	3.74932	0.0593595	0.275508	0.00760456	0.0216777	15	8
ENSG00000280560	LINC01374	1.91108	-0.0508079	0.00150972	0.969182	1	0.00760456	0.00471254	15	8
ENSG00000280580	LINC02342	1.10338	0	0	1	1	0	0	15	8
ENSG00000280587	LINC01348	1.10338	0	0	1	1	0	0	15	8
ENSG00000280594	BTG3-AS1	3.54806	0.901939	4.71488	0.0359181	0.189565	0.0608365	0.0311027	15	8
ENSG00000280604	AJ239328.1	1.10338	0	0	1	1	0	0	15	8
ENSG00000280614	FP236383.4	1.21874	-1.44847	0.341057	0.562547	1	0	0.000942507	15	8
ENSG00000280620	SCAANT1	1.10338	0	0	1	1	0	0	15	8
ENSG00000280623	PCAT14	1.10338	0	0	1	1	0	0	15	8
ENSG00000280634	THRIL	1.10338	0	0	1	1	0	0	15	8
ENSG00000280639	LINC02204	1.21868	-1.44841	0.342099	0.561954	1	0	0.000942507	15	8
ENSG00000280650	KCNIP4-IT1	1.60467	-3.26976	2.0636	0.158793	0.548333	0	0.00471254	15	8
ENSG00000280655	AC134981.1	1.10338	0	0	1	1	0	0	15	8
ENSG00000280660	AL157396.1	2.2785	1.8619	5.73473	0.0213093	0.125231	0.026616	0.00659755	15	8
ENSG00000280670	CCDC163	2.04443	1.40557	2.2294	0.142882	0.520977	0.0190114	0.00565504	15	8
ENSG00000280683	LINC01242	1.76604	-0.736551	0.256949	0.61486	1	0.00380228	0.00565504	15	8
ENSG00000280693	SH3PXD2A-AS1	2.04102	-0.387828	0.128339	0.721886	1	0.00760456	0.00848256	15	8
ENSG00000280703	AC060814.4	1.10338	0	0	1	1	0	0	15	8
ENSG00000280707	AL353747.4	1.10338	0	0	1	1	0	0	15	8
ENSG00000280710	AL139035.1	1.10338	0	0	1	1	0	0	15	8
ENSG00000280711	JADRR	1.21874	-1.44847	0.341057	0.562547	1	0	0.000942507	15	8
ENSG00000280719	PCAT5	1.10338	0	0	1	1	0	0	15	8
ENSG00000280721	LINC01943	1.21874	-1.44847	0.341057	0.562547	1	0	0.000942507	15	8
ENSG00000280725	LINC00251	1.21845	-1.44821	0.345872	0.559814	1	0	0.000942507	15	8
ENSG00000280734	LINC01232	1.21868	-1.44841	0.342099	0.561954	1	0	0.000942507	15	8
ENSG00000280739	EIF1B-AS1	4.58221	0.56659	3.20059	0.0812052	0.346652	0.121673	0.0716305	15	8
ENSG00000280744	LINC01173	1.42658	2.21341	1.92238	0.172434	0.548788	0.00760456	0.000942507	15	8
ENSG00000280752	LINC00850	1.5197	1.50501	0.877585	0.353656	0.864847	0.00760456	0.00188501	15	8
ENSG00000280758	AL356481.3	1.4255	0.614815	0.126954	0.723278	1	0.00380228	0.00188501	15	8
ENSG00000280767	AL732314.4	1.68888	0.676864	0.292877	0.591032	1	0.00760456	0.00377003	15	8
ENSG00000280776	LINC01202	1.10338	0	0	1	1	0	0	15	8
ENSG00000280780	JAKMIP2-AS1	4.95895	-0.642567	4.27067	0.0453121	0.226628	0.0874525	0.118756	15	8
ENSG00000280789	PAGR1	6.1371	-0.471208	5.64834	0.0223569	0.130197	0.205323	0.244109	15	8
ENSG00000280798	LINC00294	3.34418	-1.56377	6.45281	0.0148842	0.0945135	0.0152091	0.0367578	15	8
ENSG00000280800	FP671120.6	1.10338	0	0	1	1	0	0	15	8
ENSG00000280809	LINC00836	1.21868	-1.44841	0.342099	0.561954	1	0	0.000942507	15	8
ENSG00000280832	GSEC	2.76482	-0.684026	0.756927	0.389267	0.906589	0.0114068	0.0207352	15	8
ENSG00000280837	CPS1-IT1	1.10338	0	0	1	1	0	0	15	8
ENSG00000280850	AL121956.4	1.21868	-1.44841	0.342099	0.561954	1	0	0.000942507	15	8
ENSG00000280870	AC233296.1	9.00168	-0.921664	91.1735	7.34435066250431e-12	4.06058275828278e-10	0.555133	0.784166	15	8
ENSG00000280878	AC017002.5	1.8434	2.28426	4.8851	0.0323407	0.174288	0.0190114	0.00282752	15	8
ENSG00000280881	AC060814.5	1.10338	0	0	1	1	0	0	15	8
ENSG00000280890	ELDR	1.60589	-0.213664	0.0191858	0.890477	1	0.00380228	0.00377003	15	8
ENSG00000280916	FOXCUT	1.10338	0	0	1	1	0	0	15	8
ENSG00000280920	AC092848.1	1.10338	0	0	1	1	0	0	15	8
ENSG00000280924	LINC00628	1.10338	0	0	1	1	0	0	15	8
ENSG00000280927	CTBP1-AS	2.37595	-0.448131	0.278126	0.600664	1	0.0114068	0.0131951	15	8
ENSG00000280936	AL353658.2	1.21874	-1.44847	0.341057	0.562547	1	0	0.000942507	15	8
ENSG00000280953	LINC01163	1.42584	0.61468	0.124287	0.726078	1	0.00380228	0.00188501	15	8
ENSG00000280961	TTTY3B	1.10338	0	0	1	1	0	0	15	8
ENSG00000280969	RPS4Y2	1.10338	0	0	1	1	0	0	15	8
ENSG00000280987	MATR3	2.90785	-0.918975	1.51072	0.22591	0.655919	0.0152091	0.0235627	15	8
ENSG00000280989	LINC00581	1.60444	-3.26956	1.87515	0.178687	0.560999	0	0.00377003	15	8
ENSG00000280997	CCAT2	1.10338	0	0	1	1	0	0	15	8
ENSG00000281005	LINC00921	1.21967	2.77122	1.94692	0.17073	0.548333	0.00380228	0	15	8
ENSG00000281016	AC092574.2	4.1602	-0.106009	0.0803822	0.778248	1	0.0608365	0.0603205	15	8
ENSG00000281021	AL078581.4	3.47533	0.239631	0.2333	0.631729	1	0.0494297	0.0329877	15	8
ENSG00000281026	N4BP2L2-IT2	2.65	0.543356	0.688463	0.411565	0.935052	0.026616	0.0150801	15	8
ENSG00000281091	AL117327.1	1.76623	-0.736867	0.234668	0.630586	1	0.00380228	0.00565504	15	8
ENSG00000281097	LINC01395	1.10338	0	0	1	1	0	0	15	8
ENSG00000281103	TRG-AS1	1.68705	-3.50778	2.10192	0.155161	0.548333	0	0.00377003	15	8
ENSG00000281106	TMEM272	1.91062	-0.0500957	0.00195654	0.964919	1	0.00760456	0.00565504	15	8
ENSG00000281113	AC135068.7	1.10338	0	0	1	1	0	0	15	8
ENSG00000281120	AC006355.2	2.04219	0.317446	0.0991901	0.754325	1	0.0114068	0.00754006	15	8
ENSG00000281128	PTENP1-AS	2.68709	-0.16724	0.0572854	0.812029	1	0.0190114	0.0179076	15	8
ENSG00000281131	SCHLAP1	1.42454	-2.62919	1.10285	0.299834	0.778678	0	0.00282752	15	8
ENSG00000281160	AC018358.1	1.10338	0	0	1	1	0	0	15	8
ENSG00000281162	LINC01127	1.21868	-1.44841	0.342099	0.561954	1	0	0.000942507	15	8
ENSG00000281179	AC135068.8	1.10338	0	0	1	1	0	0	15	8
ENSG00000281181	FP236383.5	1.10338	0	0	1	1	0	0	15	8
ENSG00000281183	NPTN-IT1	3.24666	0.119112	0.0471605	0.829184	1	0.0380228	0.0292177	15	8
ENSG00000281186	LINC00706	1.10338	0	0	1	1	0	0	15	8
ENSG00000281189	GHET1	1.52046	2.75974	3.94937	0.0531055	0.256224	0.0114068	0.000942507	15	8
ENSG00000281195	AC007878.1	1.68925	0.676848	0.248537	0.620517	1	0.00760456	0.00377003	15	8
ENSG00000281196	LINC00934	1.21868	-1.44841	0.342099	0.561954	1	0	0.000942507	15	8
ENSG00000281202	LINC01097	1.10338	0	0	1	1	0	0	15	8
ENSG00000281207	SLFNL1-AS1	3.86246	0.556008	2.03759	0.161243	0.548333	0.0760456	0.0405278	15	8
ENSG00000281219	LINC00254	1.10338	0	0	1	1	0	0	15	8
ENSG00000281248	LINC02536	1.10338	0	0	1	1	0	0	15	8
ENSG00000281264	SALRNA3	1.10338	0	0	1	1	0	0	15	8
ENSG00000281327	LINC01338	1.97835	0.496059	0.228891	0.634757	1	0.0114068	0.00565504	15	8
ENSG00000281332	LINC00997	1.68818	-0.498729	0.112605	0.738841	1	0.00380228	0.00471254	15	8
ENSG00000281333	AC024941.2	1.8391	-0.940414	0.451179	0.505457	1	0.00380228	0.00659755	15	8
ENSG00000281344	HELLPAR	2.80879	0.962636	2.53083	0.119522	0.460925	0.0342205	0.0131951	15	8
ENSG00000281357	ARRDC3-AS1	4.61497	-0.921346	6.63383	0.0138228	0.0889384	0.0570342	0.0848256	15	8
ENSG00000281358	RASSF1-AS1	1.32645	1.32293	0.470866	0.496279	1	0.00380228	0.000942507	15	8
ENSG00000281365	AL049541.1	1.10338	0	0	1	1	0	0	15	8
ENSG00000281371	INE2	1.21963	2.7711	1.96023	0.169309	0.548333	0.00380228	0	15	8
ENSG00000281376	ABALON	1.21963	2.7711	1.96023	0.169309	0.548333	0.00380228	0	15	8
ENSG00000281383	FP671120.7	1.10338	0	0	1	1	0	0	15	8
ENSG00000281386	AP003500.1	1.10338	0	0	1	1	0	0	15	8
ENSG00000281392	AC107204.1	1.10338	0	0	1	1	0	0	15	8
ENSG00000281398	SNHG4	2.37728	0.0492284	0.00315622	0.955466	1	0.0152091	0.0122526	15	8
ENSG00000281404	LINC01176	3.49173	-0.277029	0.236122	0.629671	1	0.026616	0.0367578	15	8
ENSG00000281406	BLACAT1	3.09448	-5.98253	18.4334	0.000117585	0.00150113	0	0.0320452	15	8
ENSG00000281450	PANDAR	1.10338	0	0	1	1	0	0	15	8
ENSG00000281453	TGFB2-OT1	1.10338	0	0	1	1	0	0	15	8
ENSG00000281460	AL049541.2	1.10338	0	0	1	1	0	0	15	8
ENSG00000281468	AC006504.7	1.32541	-2.15649	0.658244	0.421816	0.937417	0	0.00188501	15	8
ENSG00000281473	PISRT1	1.10338	0	0	1	1	0	0	15	8
ENSG00000281477	LINC01955	1.10338	0	0	1	1	0	0	15	8
ENSG00000281491	DNAJB5-DT	1.76564	-0.736357	0.235476	0.629999	1	0.00380228	0.00565504	15	8
ENSG00000281501	SEPSECS-AS1	3.00698	-0.712992	1.11698	0.296738	0.778678	0.0190114	0.0254477	15	8
ENSG00000281530	AC004461.2	1.21868	-1.44841	0.342099	0.561954	1	0	0.000942507	15	8
ENSG00000281538	AC254562.3	2.16228	0.0151729	0.000247656	0.987517	1	0.0114068	0.00942507	15	8
ENSG00000281548	LINC00895	1.10338	0	0	1	1	0	0	15	8
ENSG00000281550	AC135068.9	1.10338	0	0	1	1	0	0	15	8
ENSG00000281560	LSINCT5	1.21963	2.7711	1.96023	0.169309	0.548333	0.00380228	0	15	8
ENSG00000281566	AL157778.1	8.01551	-1.0352	68.55	3.36882459732789e-10	1.39482295347057e-08	0.403042	0.574929	15	8
ENSG00000281591	DBET	1.10338	0	0	1	1	0	0	15	8
ENSG00000281641	SAMD12-AS1	2.03969	-4.32358	4.87149	0.033422	0.179025	0	0.00942507	15	8
ENSG00000281649	EBLN3P	4.11531	0.970524	7.60319	0.00874692	0.0610151	0.106464	0.0480679	15	8
ENSG00000281655	AP000851.2	1.10338	0	0	1	1	0	0	15	8
ENSG00000281664	LINC00538	1.21874	-1.44847	0.341057	0.562547	1	0	0.000942507	15	8
ENSG00000281691	RBM5-AS1	1.83854	-3.89072	3.24072	0.0797159	0.34221	0	0.00754006	15	8
ENSG00000281692	PACRG-AS1	1.21971	2.77134	1.9347	0.172046	0.548333	0.00380228	0	15	8
ENSG00000281706	AL009179.1	4.13318	0.0303547	0.00685082	0.934449	1	0.0684411	0.0546654	15	8
ENSG00000281708	ERC2-IT1	3.26343	-3.3956	13.8119	0.000598746	0.00627748	0.00380228	0.0377003	15	8
ENSG00000281721	LINC01080	1.10338	0	0	1	1	0	0	15	8
ENSG00000281731	METTL14-DT	2.47435	0.615107	0.730481	0.397728	0.913682	0.0228137	0.0122526	15	8
ENSG00000281732	Z84468.1	2.21545	-4.65564	6.43507	0.0154325	0.0973551	0	0.0131951	15	8
ENSG00000281756	C2-AS1	1.21874	-1.44847	0.341057	0.562547	1	0	0.000942507	15	8
ENSG00000281769	LINC01230	1.10338	0	0	1	1	0	0	15	8
ENSG00000281778	LINC00550	1.10338	0	0	1	1	0	0	15	8
ENSG00000281809	LINC01394	1.10338	0	0	1	1	0	0	15	8
ENSG00000281831	AL645929.2	1.10338	0	0	1	1	0	0	15	8
ENSG00000281832	LINC00602	1.21971	2.77134	1.9347	0.172046	0.548333	0.00380228	0	15	8
ENSG00000281849	AL732314.6	1.91164	0.700075	0.429453	0.515705	1	0.0114068	0.00565504	15	8
ENSG00000281852	LINC00891	1.10338	0	0	1	1	0	0	15	8
ENSG00000281856	AC106017.2	1.10338	0	0	1	1	0	0	15	8
ENSG00000281880	PAUPAR	2.10235	-1.55275	1.41676	0.240707	0.681285	0.00380228	0.00848256	15	8
ENSG00000281903	LINC02246	4.28107	0.541918	2.42384	0.127402	0.478947	0.0988593	0.0574929	15	8
ENSG00000281904	AC233263.6	1.10338	0	0	1	1	0	0	15	8
ENSG00000281912	LINC01144	1.21845	-1.44821	0.345872	0.559814	1	0	0.000942507	15	8
ENSG00000281920	AC007389.5	1.21845	-1.44821	0.345872	0.559814	1	0	0.000942507	15	8
ENSG00000281958	TRBJ1-4	1.10338	0	0	1	1	0	0	15	8
ENSG00000281961	AF067845.4	1.10338	0	0	1	1	0	0	15	8
ENSG00000281990	IGHV1-69-2	1.10338	0	0	1	1	0	0	15	8
ENSG00000281991	TMEM265	3.83808	-0.32464	0.57089	0.454345	0.984341	0.0494297	0.0490104	15	8
ENSG00000282012	AP000357.2	1.10338	0	0	1	1	0	0	15	8
ENSG00000282021	AC100810.3	1.10338	0	0	1	1	0	0	15	8
ENSG00000282022	AC006581.2	3.88914	-0.268409	0.368174	0.547441	1	0.0456274	0.0442978	15	8
ENSG00000282024	AL009031.1	1.10338	0	0	1	1	0	0	15	8
ENSG00000282033	AC074387.1	1.21874	-1.44847	0.341057	0.562547	1	0	0.000942507	15	8
ENSG00000282041	Z82244.1	1.10338	0	0	1	1	0	0	15	8
ENSG00000282048	AL591742.2	1.10338	0	0	1	1	0	0	15	8
ENSG00000282057	AC092807.3	1.42561	0.614877	0.125611	0.724684	1	0.00380228	0.00188501	15	8
ENSG00000282080	AC006511.4	2.64459	-0.944516	1.29682	0.261151	0.722971	0.0114068	0.0179076	15	8
ENSG00000282089	IGHD3OR15-3B	1.10338	0	0	1	1	0	0	15	8
ENSG00000282097	AL160408.6	1.10338	0	0	1	1	0	0	15	8
ENSG00000282111	LINC02815	1.10338	0	0	1	1	0	0	15	8
ENSG00000282121	AL592430.2	1.10338	0	0	1	1	0	0	15	8
ENSG00000282122	IGHV7-4-1	1.10338	0	0	1	1	0	0	15	8
ENSG00000282133	TRBJ1-3	1.10338	0	0	1	1	0	0	15	8
ENSG00000282142	AC245187.2	1.21868	-1.44841	0.342099	0.561954	1	0	0.000942507	15	8
ENSG00000282143	AL137798.2	1.10338	0	0	1	1	0	0	15	8
ENSG00000282160	AF067845.5	1.10338	0	0	1	1	0	0	15	8
ENSG00000282164	PEG13	2.03881	-4.32282	4.8292	0.0341534	0.182276	0	0.0103676	15	8
ENSG00000282173	TRBJ1-5	1.10338	0	0	1	1	0	0	15	8
ENSG00000282199	AC007993.3	1.21971	2.77134	1.9347	0.172046	0.548333	0.00380228	0	15	8
ENSG00000282221	AC119427.1	1.10338	0	0	1	1	0	0	15	8
ENSG00000282265	AL450990.1	1.10338	0	0	1	1	0	0	15	8
ENSG00000282268	IGHD2OR15-2B	1.10338	0	0	1	1	0	0	15	8
ENSG00000282317	AL451007.2	1.10338	0	0	1	1	0	0	15	8
ENSG00000282320	TRBJ1-1	1.10338	0	0	1	1	0	0	15	8
ENSG00000282375	AC100797.5	1.21874	-1.44847	0.341057	0.562547	1	0	0.000942507	15	8
ENSG00000282381	AC104073.4	2.16438	1.02278	1.46753	0.232587	0.666509	0.0190114	0.00754006	15	8
ENSG00000282386	AL358472.4	2.6869	-0.549404	0.489528	0.48802	1	0.0152091	0.0188501	15	8
ENSG00000282390	AL392083.1	1.21868	-1.44841	0.342099	0.561954	1	0	0.000942507	15	8
ENSG00000282393	AC016588.2	2.32433	-0.99459	0.95546	0.333751	0.831956	0.00760456	0.0122526	15	8
ENSG00000282408	AL109920.1	1.10338	0	0	1	1	0	0	15	8
ENSG00000282418	AC092811.1	1.51831	0.142177	0.00729823	0.932305	1	0.00380228	0.00282752	15	8
ENSG00000282419	TEX13D	1.10338	0	0	1	1	0	0	15	8
ENSG00000282420	TRBJ1-2	1.10338	0	0	1	1	0	0	15	8
ENSG00000282431	TRBD1	1.10338	0	0	1	1	0	0	15	8
ENSG00000282440	AC074099.1	1.10338	0	0	1	1	0	0	15	8
ENSG00000282478	AL109837.2	1.10338	0	0	1	1	0	0	15	8
ENSG00000282499	TRBV25-1	1.10338	0	0	1	1	0	0	15	8
ENSG00000282508	LINC01002	1.91033	-0.0503182	0.00158721	0.968401	1	0.00760456	0.00659755	15	8
ENSG00000282520	IGHD3OR15-3A	1.10338	0	0	1	1	0	0	15	8
ENSG00000282527	AC110491.3	1.51854	0.14198	0.00799238	0.929168	1	0.00380228	0.00282752	15	8
ENSG00000282535	AC092192.1	1.21845	-1.44821	0.345872	0.559814	1	0	0.000942507	15	8
ENSG00000282556	AC068733.3	1.42558	0.615055	0.125387	0.724919	1	0.00380228	0.00188501	15	8
ENSG00000282564	AL133516.1	1.97656	-1.27837	0.932071	0.3399	0.840756	0.00380228	0.00659755	15	8
ENSG00000282572	AC215522.2	1.42468	-2.6293	1.09616	0.301285	0.778678	0	0.00282752	15	8
ENSG00000282591	FAM138F	1.10338	0	0	1	1	0	0	15	8
ENSG00000282599	IGHD2OR15-2A	1.10338	0	0	1	1	0	0	15	8
ENSG00000282600	IGHV3-69-1	1.10338	0	0	1	1	0	0	15	8
ENSG00000282602	Z82244.2	1.10338	0	0	1	1	0	0	15	8
ENSG00000282608	ADORA3	1.10338	0	0	1	1	0	0	15	8
ENSG00000282639	IGHV3-64D	1.10338	0	0	1	1	0	0	15	8
ENSG00000282651	IGHV5-10-1	1.10338	0	0	1	1	0	0	15	8
ENSG00000282686	AC245519.2	1.10338	0	0	1	1	0	0	15	8
ENSG00000282692	AC129915.3	1.10338	0	0	1	1	0	0	15	8
ENSG00000282718	AC104333.4	1.10338	0	0	1	1	0	0	15	8
ENSG00000282728	PGR-AS1	1.10338	0	0	1	1	0	0	15	8
ENSG00000282740	AL021920.3	1.10338	0	0	1	1	0	0	15	8
ENSG00000282757	DUXB	1.32641	1.32281	0.473638	0.495021	1	0.00380228	0.000942507	15	8
ENSG00000282759	AC026950.2	1.10338	0	0	1	1	0	0	15	8
ENSG00000282772	AL358790.1	1.97762	-0.229025	0.0430336	0.836624	1	0.00760456	0.00754006	15	8
ENSG00000282780	TRBJ1-6	1.10338	0	0	1	1	0	0	15	8
ENSG00000282787	AL157888.1	1.32525	-2.15635	0.751129	0.39111	0.906589	0	0.00188501	15	8
ENSG00000282793	AC090164.4	1.10338	0	0	1	1	0	0	15	8
ENSG00000282807	AC008993.3	1.10338	0	0	1	1	0	0	15	8
ENSG00000282815	TEX13C	1.10338	0	0	1	1	0	0	15	8
ENSG00000282816	AC000035.1	1.10338	0	0	1	1	0	0	15	8
ENSG00000282828	AC009971.1	1.10338	0	0	1	1	0	0	15	8
ENSG00000282836	AC068544.2	1.10338	0	0	1	1	0	0	15	8
ENSG00000282840	AC004554.2	1.21874	-1.44847	0.341057	0.562547	1	0	0.000942507	15	8
ENSG00000282843	AL590644.1	1.10338	0	0	1	1	0	0	15	8
ENSG00000282849	AL359834.1	1.10338	0	0	1	1	0	0	15	8
ENSG00000282851	BISPR	1.32548	-2.15654	0.743236	0.393588	0.906589	0	0.00188501	15	8
ENSG00000282859	AC003992.1	1.42776	4.20795	7.00707	0.0114922	0.0764359	0.0114068	0	15	8
ENSG00000282860	AC084035.1	1.10338	0	0	1	1	0	0	15	8
ENSG00000282863	AC012560.1	1.10338	0	0	1	1	0	0	15	8
ENSG00000282872	C1orf232	1.51791	-2.98514	1.42809	0.239147	0.678525	0	0.00377003	15	8
ENSG00000282876	Z98752.4	1.51983	1.5049	0.870927	0.355472	0.867953	0.00380228	0.00188501	15	8
ENSG00000282881	TMEM275	1.51709	-2.98444	1.46867	0.232701	0.666509	0	0.00282752	15	8
ENSG00000282882	AC027045.2	1.32519	-2.15629	0.754309	0.390117	0.906589	0	0.00188501	15	8
ENSG00000282885	AL627171.2	2.77248	1.49263	6.81947	0.0126466	0.0827456	0.0456274	0.0131951	15	8
ENSG00000282887	AL358215.2	1.10338	0	0	1	1	0	0	15	8
ENSG00000282890	AC009975.1	2.60706	0.327447	0.223738	0.638735	1	0.0190114	0.0113101	15	8
ENSG00000282898	AL353651.2	1.10338	0	0	1	1	0	0	15	8
ENSG00000282904	AC107398.4	1.21845	-1.44821	0.345872	0.559814	1	0	0.000942507	15	8
ENSG00000282906	AL513321.2	1.10338	0	0	1	1	0	0	15	8
ENSG00000282914	Z83818.2	1.10338	0	0	1	1	0	0	15	8
ENSG00000282915	AC091769.2	1.10338	0	0	1	1	0	0	15	8
ENSG00000282916	LINC02746	1.32732	3.66126	3.81833	0.0574648	0.26965	0.00380228	0	15	8
ENSG00000282917	AC107068.2	4.41149	0.72826	5.43635	0.0248581	0.141873	0.102662	0.0574929	15	8
ENSG00000282925	AC010424.3	1.10338	0	0	1	1	0	0	15	8
ENSG00000282936	AC004706.3	1.21868	-1.44841	0.342099	0.561954	1	0	0.000942507	15	8
ENSG00000282939	TRBV7-2	1.10338	0	0	1	1	0	0	15	8
ENSG00000282943	AC004784.1	3.50935	-2.78985	11.928	0.0012457	0.0118517	0.00760456	0.0386428	15	8
ENSG00000282950	AC063952.4	1.10338	0	0	1	1	0	0	15	8
ENSG00000282951	AC008537.4	2.51899	0.161727	0.0419201	0.838783	1	0.0152091	0.0131951	15	8
ENSG00000282952	AL583852.1	1.10338	0	0	1	1	0	0	15	8
ENSG00000282961	PRNCR1	1.42685	2.21333	1.67539	0.202149	0.610013	0.00760456	0.000942507	15	8
ENSG00000282964	AC026108.1	1.10338	0	0	1	1	0	0	15	8
ENSG00000282965	AP001005.3	1.10338	0	0	1	1	0	0	15	8
ENSG00000282975	LINC02034	1.21874	-1.44847	0.341057	0.562547	1	0	0.000942507	15	8
ENSG00000282977	PCBP2-OT1	1.97951	1.09553	1.10215	0.29971	0.778678	0.0152091	0.00471254	15	8
ENSG00000282987	AC099753.1	1.21868	-1.44841	0.342099	0.561954	1	0	0.000942507	15	8
ENSG00000282996	MPP7-DT	1.10338	0	0	1	1	0	0	15	8
ENSG00000282997	AL162456.1	1.10338	0	0	1	1	0	0	15	8
ENSG00000282998	AC009975.2	1.21971	2.77134	1.9347	0.172046	0.548333	0.00380228	0	15	8
ENSG00000283000	LINC02635	1.52038	2.7595	3.59259	0.0645867	0.29362	0.00760456	0.000942507	15	8
ENSG00000283001	AL450426.1	1.21845	-1.44821	0.345872	0.559814	1	0	0.000942507	15	8
ENSG00000283003	AC007221.1	1.83845	-3.89064	3.4605	0.0705497	0.312841	0	0.00659755	15	8
ENSG00000283010	AL589826.2	1.32637	1.32269	0.476661	0.493655	1	0.00380228	0.000942507	15	8
ENSG00000283025	AC027045.3	1.10338	0	0	1	1	0	0	15	8
ENSG00000283031	AC009242.1	2.47009	-0.632531	0.50571	0.480874	1	0.0114068	0.0150801	15	8
ENSG00000283033	AC022596.2	1.10338	0	0	1	1	0	0	15	8
ENSG00000283036	LINC01988	1.42658	2.21341	1.92238	0.172434	0.548788	0.00760456	0.000942507	15	8
ENSG00000283039	KLF18	1.10338	0	0	1	1	0	0	15	8
ENSG00000283044	AL391597.1	1.21971	2.77134	1.9347	0.172046	0.548333	0.00380228	0	15	8
ENSG00000283045	AC103703.1	3.18614	-0.987782	2.40648	0.128493	0.482008	0.0190114	0.0311027	15	8
ENSG00000283051	LINC01668	1.21971	2.77134	1.9347	0.172046	0.548333	0.00380228	0	15	8
ENSG00000283052	LINC02456	1.10338	0	0	1	1	0	0	15	8
ENSG00000283053	AL390862.1	1.10338	0	0	1	1	0	0	15	8
ENSG00000283058	AC009234.1	1.32555	-2.1566	0.652708	0.423759	0.937417	0	0.00188501	15	8
ENSG00000283061	AC215522.3	1.10338	0	0	1	1	0	0	15	8
ENSG00000283063	TRBV6-2	1.10338	0	0	1	1	0	0	15	8
ENSG00000283064	AL353759.1	2.92032	1.9032	10.9351	0.00200666	0.0179049	0.0418251	0.0131951	15	8
ENSG00000283071	LBHD2	1.10338	0	0	1	1	0	0	15	8
ENSG00000283072	AL158175.1	1.10338	0	0	1	1	0	0	15	8
ENSG00000283075	AL157931.2	1.10338	0	0	1	1	0	0	15	8
ENSG00000283078	AL137077.2	1.42468	-2.6293	1.09616	0.301285	0.778678	0	0.00282752	15	8
ENSG00000283083	LINC02498	1.10338	0	0	1	1	0	0	15	8
ENSG00000283093	CENPVL2	1.10338	0	0	1	1	0	0	15	8
ENSG00000283095	FP565171.1	1.10338	0	0	1	1	0	0	15	8
ENSG00000283096	AL731555.1	1.10338	0	0	1	1	0	0	15	8
ENSG00000283098	AL132857.1	4.26095	-1.6866	11.4018	0.00163671	0.0150781	0.0228137	0.070688	15	8
ENSG00000283103	AC010642.2	4.72475	-0.327896	1.06768	0.307695	0.790424	0.095057	0.0914232	15	8
ENSG00000283108	AC011451.3	1.60684	1.03255	0.494473	0.485464	1	0.00380228	0.00282752	15	8
ENSG00000283117	AC004949.1	1.97844	0.496298	0.256384	0.615187	1	0.0114068	0.00659755	15	8
ENSG00000283118	AC009951.5	1.5185	0.141859	0.00804068	0.928954	1	0.00380228	0.00282752	15	8
ENSG00000283122	HYMAI	4.1192	0.0516643	0.0194268	0.889852	1	0.0684411	0.0556079	15	8
ENSG00000283125	AC022726.2	1.10338	0	0	1	1	0	0	15	8
ENSG00000283128	AC009403.2	3.62392	-0.472957	1.02406	0.317637	0.809091	0.0380228	0.0433553	15	8
ENSG00000283138	AC006207.1	1.10338	0	0	1	1	0	0	15	8
ENSG00000283141	LINC02666	3.83529	-0.612592	1.85607	0.180709	0.565116	0.0380228	0.0499529	15	8
ENSG00000283148	AC137936.1	1.10338	0	0	1	1	0	0	15	8
ENSG00000283154	IQCJ-SCHIP1	9.3845	3.13623	622.161	5.83506019401894e-26	7.11896793870957e-23	0.395437	0.209237	15	8
ENSG00000283157	AC012564.1	1.10338	0	0	1	1	0	0	15	8
ENSG00000283164	AC012507.3	1.32496	-2.15609	0.675029	0.416006	0.936307	0	0.00188501	15	8
ENSG00000283175	AC007920.2	1.10338	0	0	1	1	0	0	15	8
ENSG00000283183	AC116565.1	5.06846	-3.65173	59.1718	1.55841146860466e-09	5.66880151376503e-08	0.0114068	0.131008	15	8
ENSG00000283195	IGHVII-43-1	1.10338	0	0	1	1	0	0	15	8
ENSG00000283199	C13orf46	1.51843	0.141917	0.00723575	0.932595	1	0.00380228	0.00282752	15	8
ENSG00000283205	AL353572.3	1.10338	0	0	1	1	0	0	15	8
ENSG00000283209	AC106858.1	1.10338	0	0	1	1	0	0	15	8
ENSG00000283213	AC130466.1	1.10338	0	0	1	1	0	0	15	8
ENSG00000283215	LINC02537	1.10338	0	0	1	1	0	0	15	8
ENSG00000283217	AC068205.1	2.90902	-0.55312	0.641518	0.427766	0.943649	0.0190114	0.0207352	15	8
ENSG00000283221	AC007218.2	1.10338	0	0	1	1	0	0	15	8
ENSG00000283227	SPRR5	1.10338	0	0	1	1	0	0	15	8
ENSG00000283235	AC139493.2	1.51754	-2.98483	1.62459	0.209843	0.623263	0	0.00377003	15	8
ENSG00000283240	AC007529.2	2.37171	-4.92511	7.774	0.00824657	0.0581118	0	0.0131951	15	8
ENSG00000283247	CCDC201	1.10338	0	0	1	1	0	0	15	8
ENSG00000283255	AL022100.2	1.10338	0	0	1	1	0	0	15	8
ENSG00000283258	AC007491.1	1.10338	0	0	1	1	0	0	15	8
ENSG00000283259	AC242022.1	1.10338	0	0	1	1	0	0	15	8
ENSG00000283265	AL356234.3	1.10338	0	0	1	1	0	0	15	8
ENSG00000283267	FAM237B	1.10338	0	0	1	1	0	0	15	8
ENSG00000283268	TEX54	1.10338	0	0	1	1	0	0	15	8
ENSG00000283286	AC093277.1	1.21967	2.77122	1.94692	0.17073	0.548333	0.00380228	0	15	8
ENSG00000283288	SMIM33	1.10338	0	0	1	1	0	0	15	8
ENSG00000283297	TEX52	2.72385	-1.68784	3.92227	0.0540126	0.259472	0.00760456	0.0197926	15	8
ENSG00000283303	AC073869.5	1.32519	-2.15629	0.754309	0.390117	0.906589	0	0.00188501	15	8
ENSG00000283304	LINC02183	1.10338	0	0	1	1	0	0	15	8
ENSG00000283314	LINC02357	1.10338	0	0	1	1	0	0	15	8
ENSG00000283317	AL831711.1	1.10338	0	0	1	1	0	0	15	8
ENSG00000283324	CTXND2	1.32745	3.66162	4.2261	0.0461422	0.228346	0.00760456	0	15	8
ENSG00000283329	FAM240B	1.10338	0	0	1	1	0	0	15	8
ENSG00000283341	AC068205.2	3.0697	-1.16849	2.79855	0.101823	0.409496	0.0152091	0.0273327	15	8
ENSG00000283347	AL160396.1	1.10338	0	0	1	1	0	0	15	8
ENSG00000283360	AL592295.3	2.22185	1.27776	2.65022	0.11118	0.438314	0.0228137	0.00754006	15	8
ENSG00000283361	CFAP97D2	1.42461	-2.62924	1.23403	0.273142	0.741968	0	0.00282752	15	8
ENSG00000283375	AC087521.4	1.10338	0	0	1	1	0	0	15	8
ENSG00000283378	CNTNAP3C	2.04729	2.9446	9.31261	0.00388876	0.0312339	0.0228137	0.00282752	15	8
ENSG00000283380	AL807742.1	2.56453	0.41679	0.264693	0.609698	1	0.0190114	0.0113101	15	8
ENSG00000283383	AC108477.1	1.10338	0	0	1	1	0	0	15	8
ENSG00000283384	AL138694.1	1.21868	-1.44841	0.342099	0.561954	1	0	0.000942507	15	8
ENSG00000283392	AC090952.2	1.32741	3.6615	3.75982	0.0593267	0.27549	0.00380228	0	15	8
ENSG00000283400	AL807740.1	1.42491	-2.6295	1.09486	0.30157	0.778678	0	0.00188501	15	8
ENSG00000283405	AL121759.2	1.10338	0	0	1	1	0	0	15	8
ENSG00000283408	MIR548A1HG	1.83889	-0.93992	0.427894	0.516593	1	0.00380228	0.00377003	15	8
ENSG00000283413	AC008703.1	1.10338	0	0	1	1	0	0	15	8
ENSG00000283415	AC087280.2	3.13265	-0.340352	0.326092	0.57113	1	0.0228137	0.0226202	15	8
ENSG00000283417	AC024614.4	1.10338	0	0	1	1	0	0	15	8
ENSG00000283422	LINC02452	1.10338	0	0	1	1	0	0	15	8
ENSG00000283423	AC109462.3	1.10338	0	0	1	1	0	0	15	8
ENSG00000283428	CCDC195	1.10338	0	0	1	1	0	0	15	8
ENSG00000283434	CSNKA2IP	1.21868	-1.44841	0.342099	0.561954	1	0	0.000942507	15	8
ENSG00000283436	LINC01958	1.10338	0	0	1	1	0	0	15	8
ENSG00000283439	SPEM3	1.10338	0	0	1	1	0	0	15	8
ENSG00000283440	LINC01260	1.90963	-1.11956	0.59107	0.446331	0.973607	0.00380228	0.00754006	15	8
ENSG00000283445	AL136985.3	1.21874	-1.44847	0.341057	0.562547	1	0	0.000942507	15	8
ENSG00000283457	AC087565.2	1.21845	-1.44821	0.345872	0.559814	1	0	0.000942507	15	8
ENSG00000283458	AC011139.1	1.32496	-2.15609	0.675029	0.416006	0.936307	0	0.000942507	15	8
ENSG00000283459	AC009804.2	1.10338	0	0	1	1	0	0	15	8
ENSG00000283462	AC008505.1	1.10338	0	0	1	1	0	0	15	8
ENSG00000283463	HSFX4	1.10338	0	0	1	1	0	0	15	8
ENSG00000283464	AC244452.3	1.10338	0	0	1	1	0	0	15	8
ENSG00000283473	FAM240A	1.10338	0	0	1	1	0	0	15	8
ENSG00000283480	AL512380.2	2.56287	0.0720436	0.00992819	0.921114	1	0.0152091	0.0150801	15	8
ENSG00000283503	LINC01902	1.69027	1.57809	1.41259	0.240792	0.681453	0.0114068	0.00282752	15	8
ENSG00000283504	AC006974.1	1.51732	-2.98463	1.64076	0.207634	0.620225	0	0.00282752	15	8
ENSG00000283516	LITAFD	1.51738	-2.98469	1.49238	0.229033	0.66009	0	0.00377003	15	8
ENSG00000283517	AC005144.1	1.10338	0	0	1	1	0	0	15	8
ENSG00000283518	LINC02775	2.04396	0.891502	0.714762	0.40262	0.921421	0.0114068	0.00471254	15	8
ENSG00000283526	PRRT1B	1.10338	0	0	1	1	0	0	15	8
ENSG00000283528	TCAF2C	1.10338	0	0	1	1	0	0	15	8
ENSG00000283536	AC021072.1	1.10338	0	0	1	1	0	0	15	8
ENSG00000283538	AC005972.3	2.84332	0.884348	2.11433	0.153735	0.547037	0.0304183	0.0150801	15	8
ENSG00000283546	BX088723.1	1.10338	0	0	1	1	0	0	15	8
ENSG00000283554	LINC02341	1.60474	-3.26982	1.85126	0.181415	0.566261	0	0.00471254	15	8
ENSG00000283562	IGHVIII-44	1.10338	0	0	1	1	0	0	15	8
ENSG00000283567	C19orf85	2.03888	-4.32288	4.82049	0.0343062	0.182745	0	0.00942507	15	8
ENSG00000283573	AL157371.2	1.61014	4.91384	9.94737	0.00308957	0.0257613	0.0114068	0	15	8
ENSG00000283579	AL160035.1	1.21868	-1.44841	0.342099	0.561954	1	0	0.000942507	15	8
ENSG00000283594	FAM236C	1.10338	0	0	1	1	0	0	15	8
ENSG00000283597	FAM169B	1.51829	0.142354	0.00727483	0.932414	1	0.00380228	0.00282752	15	8
ENSG00000283599	BX276092.9	1.10338	0	0	1	1	0	0	15	8
ENSG00000283607	IGHVII-30-21	1.10338	0	0	1	1	0	0	15	8
ENSG00000283608	AL031056.2	1.10338	0	0	1	1	0	0	15	8
ENSG00000283627	AL137785.1	1.10338	0	0	1	1	0	0	15	8
ENSG00000283629	AC016526.4	1.42772	4.20784	6.28668	0.0162498	0.100995	0.00760456	0	15	8
ENSG00000283631	AL928596.1	1.10338	0	0	1	1	0	0	15	8
ENSG00000283632	EXOC3L2	1.76618	0.392251	0.0933659	0.761359	1	0.00760456	0.00377003	15	8
ENSG00000283633	AP000547.3	1.21874	-1.44847	0.341057	0.562547	1	0	0.000942507	15	8
ENSG00000283635	AC012485.3	1.60797	2.05147	2.38301	0.129478	0.484713	0.0114068	0.00188501	15	8
ENSG00000283638	AC002407.1	2.27738	1.49434	3.88757	0.0554504	0.264366	0.0228137	0.00754006	15	8
ENSG00000283644	ETDC	1.10338	0	0	1	1	0	0	15	8
ENSG00000283646	LINC02009	1.10338	0	0	1	1	0	0	15	8
ENSG00000283647	AL512643.1	1.10338	0	0	1	1	0	0	15	8
ENSG00000283648	AC006974.2	2.16012	-4.554	5.13777	0.0292036	0.160734	0	0.00565504	15	8
ENSG00000283654	LMLN2	1.10338	0	0	1	1	0	0	15	8
ENSG00000283662	AC138904.3	1.42461	-2.62924	1.23403	0.273142	0.741968	0	0.00282752	15	8
ENSG00000283667	AC009802.1	1.68732	-0.498143	0.101151	0.752004	1	0.00380228	0.00471254	15	8
ENSG00000283674	AC068587.4	6.97059	0.364836	6.17658	0.0172347	0.105733	0.406844	0.316682	15	8
ENSG00000283683	MYOCOS	2.84377	0.883645	2.25635	0.140929	0.516228	0.0380228	0.0169651	15	8
ENSG00000283689	AC018553.2	1.10338	0	0	1	1	0	0	15	8
ENSG00000283692	Z96074.1	3.30566	0.985053	2.91344	0.0956336	0.392805	0.026616	0.0179076	15	8
ENSG00000283696	AL592295.4	3.13493	0.504004	0.809223	0.373744	0.898984	0.0380228	0.0216777	15	8
ENSG00000283697	HSFX3	1.10338	0	0	1	1	0	0	15	8
ENSG00000283703	VSIG10L2	1.60781	2.05161	2.7469	0.104214	0.416594	0.0114068	0.00188501	15	8
ENSG00000283740	TAF11L11	1.10338	0	0	1	1	0	0	15	8
ENSG00000283755	CPHXL	1.98006	1.09552	1.31516	0.257859	0.716457	0.0152091	0.00565504	15	8
ENSG00000283758	PMIS2	1.21868	-1.44841	0.342099	0.561954	1	0	0.000942507	15	8
ENSG00000283766	AC141930.2	1.10338	0	0	1	1	0	0	15	8
ENSG00000283769	CR392000.2	1.10338	0	0	1	1	0	0	15	8
ENSG00000283776	TAF11L13	1.10338	0	0	1	1	0	0	15	8
ENSG00000283787	PRR33	1.10338	0	0	1	1	0	0	15	8
ENSG00000283828	AL137002.2	1.21874	-1.44847	0.341057	0.562547	1	0	0.000942507	15	8
ENSG00000283839	AC096667.1	1.32525	-2.15635	0.751129	0.39111	0.906589	0	0.00188501	15	8
ENSG00000283849	AC092053.2	1.10338	0	0	1	1	0	0	15	8
ENSG00000283873	SSU72P4	1.10338	0	0	1	1	0	0	15	8
ENSG00000283886	BX664615.2	1.21874	-1.44847	0.341057	0.562547	1	0	0.000942507	15	8
ENSG00000283897	AC011416.3	1.68983	1.57879	1.61273	0.210563	0.62357	0.0114068	0.00282752	15	8
ENSG00000283906	IGHV4-80	1.10338	0	0	1	1	0	0	15	8
ENSG00000283907	AD000090.1	2.21647	-1.78202	2.21838	0.143956	0.523595	0.00380228	0.0122526	15	8
ENSG00000283913	AL512662.2	3.32248	-0.637035	1.3428	0.253337	0.708086	0.026616	0.0339303	15	8
ENSG00000283914	AC087645.4	1.10338	0	0	1	1	0	0	15	8
ENSG00000283948	IGHVIII-16-1	1.10338	0	0	1	1	0	0	15	8
ENSG00000283959	AP002851.1	1.68784	-0.498595	0.114453	0.73679	1	0.00380228	0.00471254	15	8
ENSG00000283967	TAF11L8	1.10338	0	0	1	1	0	0	15	8
ENSG00000283973	AC099795.1	1.32745	3.66162	4.2261	0.0461422	0.228346	0.00760456	0	15	8
ENSG00000283980	GNG14	1.10338	0	0	1	1	0	0	15	8
ENSG00000283982	AL445623.2	6.19788	-3.73485	135.223	1.99824800534967e-14	1.89603420253559e-12	0.0342205	0.257304	15	8
ENSG00000283988	TAF11L9	1.10338	0	0	1	1	0	0	15	8
ENSG00000283991	AC017000.1	1.21963	2.7711	1.96023	0.169309	0.548333	0.00380228	0	15	8
ENSG00000283992	SLURP2	1.60438	-3.2695	2.02846	0.162295	0.548333	0	0.00471254	15	8
ENSG00000283994	AC092652.3	1.10338	0	0	1	1	0	0	15	8
ENSG00000284018	SSU72P5	1.10338	0	0	1	1	0	0	15	8
ENSG00000284024	HSPA14	2.61053	1.44684	4.9648	0.0315505	0.171024	0.0380228	0.0113101	15	8
ENSG00000284042	TAF11L6	1.10338	0	0	1	1	0	0	15	8
ENSG00000284052	AC006460.2	4.78383	-0.702593	4.61285	0.037867	0.197685	0.0608365	0.0904807	15	8
ENSG00000284070	AP000356.2	1.10338	0	0	1	1	0	0	15	8
ENSG00000284188	AL451007.3	1.10338	0	0	1	1	0	0	15	8
ENSG00000284194	SCO2	4.05473	-0.381093	0.873768	0.355544	0.868029	0.0532319	0.0603205	15	8
ENSG00000284196	AL158064.1	1.10338	0	0	1	1	0	0	15	8
ENSG00000284234	TAF11L5	1.10338	0	0	1	1	0	0	15	8
ENSG00000284237	LINC02767	1.21971	2.77134	1.9347	0.172046	0.548333	0.00380228	0	15	8
ENSG00000284240	LINC02801	1.10338	0	0	1	1	0	0	15	8
ENSG00000284283	TAF11L4	1.10338	0	0	1	1	0	0	15	8
ENSG00000284294	AC007326.5	1.21845	-1.44821	0.345872	0.559814	1	0	0.000942507	15	8
ENSG00000284306	SSU72P2	1.10338	0	0	1	1	0	0	15	8
ENSG00000284308	C2orf81	4.40659	0.409907	1.61312	0.211413	0.625102	0.0912548	0.0659755	15	8
ENSG00000284309	AL391650.2	1.10338	0	0	1	1	0	0	15	8
ENSG00000284356	TAF11L10	1.10338	0	0	1	1	0	0	15	8
ENSG00000284373	TAF11L2	1.10338	0	0	1	1	0	0	15	8
ENSG00000284376	AC092017.4	1.21967	2.77122	1.94692	0.17073	0.548333	0.00380228	0	15	8
ENSG00000284377	AL589669.1	1.10338	0	0	1	1	0	0	15	8
ENSG00000284391	AL139398.1	1.10338	0	0	1	1	0	0	15	8
ENSG00000284395	AL032819.3	1.10338	0	0	1	1	0	0	15	8
ENSG00000284418	AL391117.1	2.21559	-4.65575	6.53319	0.0147247	0.0937368	0	0.0113101	15	8
ENSG00000284428	AC092329.4	5.19964	-0.592446	4.4305	0.0416481	0.213766	0.110266	0.140434	15	8
ENSG00000284430	AC020912.1	1.10338	0	0	1	1	0	0	15	8
ENSG00000284438	SSU72P7	1.10338	0	0	1	1	0	0	15	8
ENSG00000284439	TAF11L3	1.10338	0	0	1	1	0	0	15	8
ENSG00000284452	AC093326.2	1.10338	0	0	1	1	0	0	15	8
ENSG00000284465	TAF11L7	1.10338	0	0	1	1	0	0	15	8
ENSG00000284479	SMIM39	1.10338	0	0	1	1	0	0	15	8
ENSG00000284484	AC025287.4	2.64758	-0.0923826	0.0177824	0.894567	1	0.0190114	0.0141376	15	8
ENSG00000284491	THSD8	1.91028	-0.0499597	0.00165928	0.967692	1	0.00760456	0.00659755	15	8
ENSG00000284500	AC134980.2	1.10338	0	0	1	1	0	0	15	8
ENSG00000284513	AC006063.2	1.10338	0	0	1	1	0	0	15	8
ENSG00000284523	AC004834.1	3.75899	-1.03788	4.46339	0.0408777	0.210757	0.026616	0.0480679	15	8
ENSG00000284526	AC015802.6	2.81384	2.02176	11.1319	0.00184525	0.0166843	0.0494297	0.0103676	15	8
ENSG00000284543	LINC01226	1.68925	0.676848	0.248537	0.620517	1	0.00760456	0.00282752	15	8
ENSG00000284546	SSU72P3	1.10338	0	0	1	1	0	0	15	8
ENSG00000284600	AC093390.2	1.21874	-1.44847	0.341057	0.562547	1	0	0.000942507	15	8
ENSG00000284601	AL590440.2	1.10338	0	0	1	1	0	0	15	8
ENSG00000284602	AL031432.4	3.51888	0.0149388	0.00102978	0.97456	1	0.0456274	0.0367578	15	8
ENSG00000284607	AL121936.1	1.10338	0	0	1	1	0	0	15	8
ENSG00000284609	OR8B3	1.10338	0	0	1	1	0	0	15	8
ENSG00000284612	AL591543.1	1.10338	0	0	1	1	0	0	15	8
ENSG00000284615	AL078582.1	1.10338	0	0	1	1	0	0	15	8
ENSG00000284616	AL139823.1	1.10338	0	0	1	1	0	0	15	8
ENSG00000284618	AL391294.1	1.10338	0	0	1	1	0	0	15	8
ENSG00000284623	LINC02786	1.21874	-1.44847	0.341057	0.562547	1	0	0.000942507	15	8
ENSG00000284624	AC092902.4	4.57325	0.638936	4.42628	0.0417392	0.213895	0.13308	0.068803	15	8
ENSG00000284629	SCYGR1	1.10338	0	0	1	1	0	0	15	8
ENSG00000284631	SCYGR4	1.10338	0	0	1	1	0	0	15	8
ENSG00000284632	AL354702.2	1.32732	3.66126	3.81833	0.0574648	0.26965	0.00380228	0	15	8
ENSG00000284633	AL031590.1	2.2184	-0.114941	0.0147673	0.903848	1	0.00760456	0.0103676	15	8
ENSG00000284634	AC092821.3	3.91794	0.655363	3.07159	0.0873617	0.367025	0.0836502	0.0433553	15	8
ENSG00000284635	SCYGR8	1.10338	0	0	1	1	0	0	15	8
ENSG00000284638	AC005551.1	1.10338	0	0	1	1	0	0	15	8
ENSG00000284640	AL590434.1	1.90859	-4.04972	3.91586	0.0550879	0.263118	0	0.00754006	15	8
ENSG00000284641	AL139254.2	1.10338	0	0	1	1	0	0	15	8
ENSG00000284642	AL139424.2	3.88226	-1.93376	13.0478	0.000817896	0.0082536	0.0190114	0.0574929	15	8
ENSG00000284643	SCYGR2	1.10338	0	0	1	1	0	0	15	8
ENSG00000284645	AL592182.3	1.10338	0	0	1	1	0	0	15	8
ENSG00000284646	AL031291.1	3.61065	0.423608	0.857665	0.35997	0.875199	0.0570342	0.0358153	15	8
ENSG00000284650	AL031430.1	1.10338	0	0	1	1	0	0	15	8
ENSG00000284652	BX323043.1	1.10338	0	0	1	1	0	0	15	8
ENSG00000284653	AL357509.1	1.10338	0	0	1	1	0	0	15	8
ENSG00000284656	AL645937.4	1.10338	0	0	1	1	0	0	15	8
ENSG00000284657	AL031432.5	1.10338	0	0	1	1	0	0	15	8
ENSG00000284662	OR4F16	1.10338	0	0	1	1	0	0	15	8
ENSG00000284664	AL161756.3	1.21845	-1.44821	0.345872	0.559814	1	0	0.000942507	15	8
ENSG00000284666	Z98259.2	1.10338	0	0	1	1	0	0	15	8
ENSG00000284667	SCYGR5	1.10338	0	0	1	1	0	0	15	8
ENSG00000284668	LINC02780	1.21874	-1.44847	0.341057	0.562547	1	0	0.000942507	15	8
ENSG00000284669	AC092053.3	1.21874	-1.44847	0.341057	0.562547	1	0	0.000942507	15	8
ENSG00000284674	LINC02781	1.10338	0	0	1	1	0	0	15	8
ENSG00000284675	AC116667.2	1.10338	0	0	1	1	0	0	15	8
ENSG00000284676	AL645944.2	1.10338	0	0	1	1	0	0	15	8
ENSG00000284677	AL031985.4	2.60236	-1.49116	2.38941	0.129424	0.484659	0.00760456	0.0179076	15	8
ENSG00000284678	LINC02811	3.53692	-0.344529	0.445094	0.508502	1	0.0380228	0.0358153	15	8
ENSG00000284680	OR8B2	1.10338	0	0	1	1	0	0	15	8
ENSG00000284684	AC092442.1	1.10338	0	0	1	1	0	0	15	8
ENSG00000284691	AC073111.4	2.90765	-0.919122	1.57474	0.216497	0.635598	0.0152091	0.0226202	15	8
ENSG00000284692	Z98259.3	1.10338	0	0	1	1	0	0	15	8
ENSG00000284693	LINC02606	1.21967	2.77122	1.94692	0.17073	0.548333	0.00380228	0	15	8
ENSG00000284694	AL355602.1	1.10338	0	0	1	1	0	0	15	8
ENSG00000284696	LINC02808	1.32496	-2.15609	0.675029	0.416006	0.936307	0	0.00188501	15	8
ENSG00000284699	AL445648.1	1.10338	0	0	1	1	0	0	15	8
ENSG00000284700	AL049637.2	1.10338	0	0	1	1	0	0	15	8
ENSG00000284701	TMEM247	1.10338	0	0	1	1	0	0	15	8
ENSG00000284702	AL136115.3	1.10338	0	0	1	1	0	0	15	8
ENSG00000284703	AL805961.1	1.10338	0	0	1	1	0	0	15	8
ENSG00000284704	SCYGR3	1.10338	0	0	1	1	0	0	15	8
ENSG00000284705	AL596257.1	1.10338	0	0	1	1	0	0	15	8
ENSG00000284707	AC079781.5	8.55934	-0.526167	23.9199	1.68278453709553e-05	0.000268023	0.684411	0.7295	15	8
ENSG00000284708	AL031731.1	1.766	-0.73667	0.258863	0.613549	1	0.00380228	0.00565504	15	8
ENSG00000284710	Z98257.2	1.10338	0	0	1	1	0	0	15	8
ENSG00000284713	SMIM38	1.10338	0	0	1	1	0	0	15	8
ENSG00000284716	AL034417.3	2.21622	-1.78164	2.17661	0.147689	0.531452	0.00380228	0.0122526	15	8
ENSG00000284718	SCYGR7	1.10338	0	0	1	1	0	0	15	8
ENSG00000284719	AL033527.4	1.51954	1.50515	0.984782	0.326106	0.820782	0.00760456	0.00188501	15	8
ENSG00000284720	AC117945.2	1.10338	0	0	1	1	0	0	15	8
ENSG00000284721	AL662907.3	1.7656	-0.736478	0.237209	0.628747	1	0.00380228	0.00565504	15	8
ENSG00000284723	OR8S1	1.10338	0	0	1	1	0	0	15	8
ENSG00000284725	SCYGR6	1.10338	0	0	1	1	0	0	15	8
ENSG00000284726	AL109936.6	2.77042	1.04782	3.14242	0.0839032	0.355721	0.0342205	0.0150801	15	8
ENSG00000284730	C12orf81	1.10338	0	0	1	1	0	0	15	8
ENSG00000284733	OR4F29	1.10338	0	0	1	1	0	0	15	8
ENSG00000284734	AC099063.4	1.10338	0	0	1	1	0	0	15	8
ENSG00000284735	AL139424.3	3.24142	-1.41865	4.49863	0.0398987	0.206612	0.0152091	0.0329877	15	8
ENSG00000284738	AL358472.5	2.37916	0.844984	1.20607	0.278553	0.752865	0.0228137	0.0103676	15	8
ENSG00000284739	BX005132.1	1.10338	0	0	1	1	0	0	15	8
ENSG00000284743	AL139254.3	1.10338	0	0	1	1	0	0	15	8
ENSG00000284744	AL591163.1	1.10338	0	0	1	1	0	0	15	8
ENSG00000284745	AL589702.1	1.10338	0	0	1	1	0	0	15	8
ENSG00000284747	AL034417.4	2.04395	0.890888	0.831394	0.367032	0.887549	0.0152091	0.00659755	15	8
ENSG00000284748	AL513220.1	1.21845	-1.44821	0.345872	0.559814	1	0	0.000942507	15	8
ENSG00000284753	EEF1AKMT4	3.5838	-0.087866	0.0341852	0.85425	1	0.0380228	0.0358153	15	8
ENSG00000284770	TBCE	4.05099	-0.76162	3.14879	0.0836101	0.354725	0.0456274	0.063148	15	8
ENSG00000284779	AC132217.2	1.10338	0	0	1	1	0	0	15	8
ENSG00000284791	SMIM41	1.60608	-0.213982	0.0178303	0.894393	1	0.00380228	0.00377003	15	8
ENSG00000284797	AC008397.1	2.10482	0.712943	0.556609	0.459771	0.990298	0.0114068	0.00754006	15	8
ENSG00000284808	AC099791.3	1.21868	-1.44841	0.342099	0.561954	1	0	0.000942507	15	8
ENSG00000284809	AL365394.1	1.21963	2.7711	1.96023	0.169309	0.548333	0.00380228	0	15	8
ENSG00000284823	AL356747.1	1.10338	0	0	1	1	0	0	15	8
ENSG00000284824	GCSAML-AS1	1.10338	0	0	1	1	0	0	15	8
ENSG00000284825	AL121935.1	1.21874	-1.44847	0.341057	0.562547	1	0	0.000942507	15	8
ENSG00000284830	AL049557.1	1.51945	1.50491	0.999611	0.322528	0.816605	0.00380228	0.00188501	15	8
ENSG00000284837	AC007846.1	3.61374	-2.9232	13.2694	0.000714984	0.00733235	0.00760456	0.0282752	15	8
ENSG00000284839	AC018637.1	1.21845	-1.44821	0.345872	0.559814	1	0	0.000942507	15	8
ENSG00000284844	AP000812.4	1.10338	0	0	1	1	0	0	15	8
ENSG00000284846	AL355981.1	1.10338	0	0	1	1	0	0	15	8
ENSG00000284848	LINC02359	1.10338	0	0	1	1	0	0	15	8
ENSG00000284862	CCDC39	6.10406	-3.80246	128.94	3.98488688509964e-14	3.54006905052262e-12	0.0228137	0.170594	15	8
ENSG00000284873	OOSP1	1.32525	-2.15635	0.751129	0.39111	0.906589	0	0.00188501	15	8
ENSG00000284882	AL359762.1	1.21971	2.77134	1.9347	0.172046	0.548333	0.00380228	0	15	8
ENSG00000284895	AC119676.1	1.10338	0	0	1	1	0	0	15	8
ENSG00000284902	AC074008.1	1.32637	1.32269	0.476661	0.493655	1	0.00380228	0.000942507	15	8
ENSG00000284906	ARHGAP11B	4.42378	1.36145	20.6229	5.06159100328004e-05	0.000713909	0.106464	0.0424128	15	8
ENSG00000284914	AL121935.2	1.10338	0	0	1	1	0	0	15	8
ENSG00000284928	AL445205.1	1.10338	0	0	1	1	0	0	15	8
ENSG00000284930	AC005280.2	1.10338	0	0	1	1	0	0	15	8
ENSG00000284934	AC048338.2	1.42491	-2.6295	1.09486	0.30157	0.778678	0	0.00282752	15	8
ENSG00000284954	AL662884.3	2.10609	1.20144	1.77796	0.189638	0.583663	0.0190114	0.00659755	15	8
ENSG00000284957	AF131216.5	1.10338	0	0	1	1	0	0	15	8
ENSG00000284959	AC007262.2	3.89665	0.399923	0.996192	0.324257	0.819338	0.0494297	0.0414703	15	8
ENSG00000284966	AL138689.2	2.77696	2.36478	16.3483	0.000233568	0.00274793	0.0494297	0.00848256	15	8
ENSG00000284968	AC093827.4	1.42432	-2.62899	1.11831	0.296515	0.778678	0	0.00282752	15	8
ENSG00000284976	BX255925.3	3.60043	-0.818929	2.36568	0.131854	0.491544	0.0304183	0.0442978	15	8
ENSG00000284977	AL160272.1	1.7678	1.22276	1.00465	0.321596	0.815655	0.00760456	0.00377003	15	8
ENSG00000284981	UPK3BL2	1.51709	-2.98444	1.46867	0.232701	0.666509	0	0.00377003	15	8
ENSG00000284988	LINC02203	1.10338	0	0	1	1	0	0	15	8
ENSG00000284994	AL590282.2	1.10338	0	0	1	1	0	0	15	8
ENSG00000284999	AL591518.1	1.51784	-2.98509	1.48146	0.230713	0.663498	0	0.00377003	15	8
ENSG00000285010	OOSP4A	1.10338	0	0	1	1	0	0	15	8
ENSG00000285012	AC092723.3	1.21845	-1.44821	0.345872	0.559814	1	0	0.000942507	15	8
ENSG00000285016	AC017002.6	1.42595	0.61474	0.109306	0.742472	1	0.00380228	0.00188501	15	8
ENSG00000285018	AC245140.3	2.52109	0.511875	0.45422	0.504148	1	0.0228137	0.0122526	15	8
ENSG00000285025	AL022312.1	1.10338	0	0	1	1	0	0	15	8
ENSG00000285040	AC092723.4	1.10338	0	0	1	1	0	0	15	8
ENSG00000285041	AL035412.1	1.10338	0	0	1	1	0	0	15	8
ENSG00000285042	AC099499.2	1.10338	0	0	1	1	0	0	15	8
ENSG00000285043	AC093512.2	2.84023	0.164457	0.0660323	0.798508	1	0.026616	0.0179076	15	8
ENSG00000285051	SLC7A14-AS1	3.29499	-0.852766	2.19654	0.146017	0.528219	0.0228137	0.0311027	15	8
ENSG00000285053	TBCE	5.77247	-0.619658	6.9648	0.0117989	0.0781771	0.155894	0.191329	15	8
ENSG00000285068	AC074008.2	1.10338	0	0	1	1	0	0	15	8
ENSG00000285077	AC091057.6	2.0437	0.891261	0.962868	0.332039	0.83029	0.0152091	0.00659755	15	8
ENSG00000285079	AL513493.1	1.10338	0	0	1	1	0	0	15	8
ENSG00000285080	AC068724.3	4.62986	-1.50615	15.5072	0.000321128	0.00363438	0.0456274	0.100848	15	8
ENSG00000285081	AC004593.2	1.42468	-2.6293	1.09616	0.301285	0.778678	0	0.00282752	15	8
ENSG00000285090	AC002074.1	1.51962	1.50539	0.968683	0.330052	0.827016	0.00760456	0.00188501	15	8
ENSG00000285091	AL109840.2	2.27327	-0.235195	0.0733049	0.787888	1	0.0114068	0.0103676	15	8
ENSG00000285094	LINC01488	1.10338	0	0	1	1	0	0	15	8
ENSG00000285095	AC025887.2	1.84218	1.61885	2.31516	0.135323	0.500802	0.0152091	0.00377003	15	8
ENSG00000285100	AL359555.2	1.10338	0	0	1	1	0	0	15	8
ENSG00000285103	AL451123.1	2.10303	0.158648	0.0228816	0.880474	1	0.0114068	0.00848256	15	8
ENSG00000285106	AC016831.7	4.48255	-0.0615438	0.0357741	0.850942	1	0.0684411	0.0754006	15	8
ENSG00000285108	AC103718.1	1.10338	0	0	1	1	0	0	15	8
ENSG00000285122	PIGY-DT	1.10338	0	0	1	1	0	0	15	8
ENSG00000285128	AC092306.1	1.10338	0	0	1	1	0	0	15	8
ENSG00000285133	AC022506.1	1.10338	0	0	1	1	0	0	15	8
ENSG00000285151	AC140134.2	1.10338	0	0	1	1	0	0	15	8
ENSG00000285155	AC092153.1	1.42675	2.21279	1.72264	0.196016	0.59698	0.00380228	0.000942507	15	8
ENSG00000285159	AL627422.2	1.10338	0	0	1	1	0	0	15	8
ENSG00000285162	AC004593.3	1.10338	0	0	1	1	0	0	15	8
ENSG00000285163	AC092723.5	1.10338	0	0	1	1	0	0	15	8
ENSG00000285165	AC124014.1	1.21963	2.7711	1.96023	0.169309	0.548333	0.00380228	0	15	8
ENSG00000285169	AL358117.1	1.10338	0	0	1	1	0	0	15	8
ENSG00000285177	AL357556.4	1.10338	0	0	1	1	0	0	15	8
ENSG00000285179	AC093154.1	1.10338	0	0	1	1	0	0	15	8
ENSG00000285184	AC244033.2	5.18201	-0.743603	6.22498	0.0168365	0.103708	0.0836502	0.130066	15	8
ENSG00000285190	AC018754.1	1.60609	-0.213684	0.017092	0.896589	1	0.00380228	0.00377003	15	8
ENSG00000285191	AC090679.3	1.10338	0	0	1	1	0	0	15	8
ENSG00000285201	AC104454.2	1.32641	1.32281	0.473638	0.495021	1	0.00380228	0.000942507	15	8
ENSG00000285204	AC139834.1	1.10338	0	0	1	1	0	0	15	8
ENSG00000285205	AL121612.2	1.10338	0	0	1	1	0	0	15	8
ENSG00000285210	LINC02795	2.77069	1.04836	2.92549	0.0949441	0.390806	0.0342205	0.0131951	15	8
ENSG00000285212	AL009178.3	1.6046	-3.2697	2.06913	0.158249	0.548333	0	0.00471254	15	8
ENSG00000285219	HULC	5.71169	-1.45538	28.7427	3.75116692116305e-06	6.98826754859173e-05	0.0836502	0.166824	15	8
ENSG00000285230	RALY-AS1	1.51991	1.50513	0.858333	0.358942	0.873629	0.00760456	0.00188501	15	8
ENSG00000285231	OOSP3	1.32548	-2.15654	0.743236	0.393588	0.906589	0	0.00188501	15	8
ENSG00000285239	AL137789.2	1.10338	0	0	1	1	0	0	15	8
ENSG00000285244	DINOL	1.10338	0	0	1	1	0	0	15	8
ENSG00000285254	AL513128.2	1.10338	0	0	1	1	0	0	15	8
ENSG00000285269	AL160269.1	1.32637	1.32269	0.476661	0.493655	1	0.00380228	0.000942507	15	8
ENSG00000285278	TFAP2A-AS2	1.42581	0.614857	0.110223	0.741434	1	0.00380228	0.00188501	15	8
ENSG00000285280	AL390957.1	4.19915	0.675145	3.52166	0.0679018	0.304195	0.0608365	0.0490104	15	8
ENSG00000285294	LINC00842	1.21845	-1.44821	0.345872	0.559814	1	0	0.000942507	15	8
ENSG00000285300	AC073176.2	1.10338	0	0	1	1	0	0	15	8
ENSG00000285325	AC104169.1	1.10338	0	0	1	1	0	0	15	8
ENSG00000285329	AC025283.2	4.07972	0.641261	3.27257	0.0779915	0.336743	0.095057	0.0461828	15	8
ENSG00000285331	AC090517.5	4.52962	-2.44771	23.661	1.75617934238107e-05	0.000278139	0.0228137	0.0914232	15	8
ENSG00000285336	AC108734.4	1.97792	0.496751	0.178905	0.674412	1	0.00380228	0.00659755	15	8
ENSG00000285347	AL359555.4	1.10338	0	0	1	1	0	0	15	8
ENSG00000285354	AC010745.5	1.21868	-1.44841	0.342099	0.561954	1	0	0.000942507	15	8
ENSG00000285361	AL844170.1	1.10338	0	0	1	1	0	0	15	8
ENSG00000285367	AC087564.1	4.84463	0.615517	4.74892	0.0352787	0.187027	0.13308	0.063148	15	8
ENSG00000285373	LINC02478	1.21868	-1.44841	0.342099	0.561954	1	0	0.000942507	15	8
ENSG00000285374	AL359762.2	1.10338	0	0	1	1	0	0	15	8
ENSG00000285399	AC104162.2	3.52182	0.575545	1.52148	0.224624	0.652912	0.0532319	0.0320452	15	8
ENSG00000285407	AL033530.1	2.98476	1.36269	6.51719	0.0146248	0.0932384	0.0456274	0.0122526	15	8
ENSG00000285409	AC099671.1	1.10338	0	0	1	1	0	0	15	8
ENSG00000285410	GABPB1-IT1	4.77772	0.0976506	0.115909	0.735301	1	0.121673	0.0942507	15	8
ENSG00000285412	AC005232.1	1.10338	0	0	1	1	0	0	15	8
ENSG00000285413	AP001056.2	1.21868	-1.44841	0.342099	0.561954	1	0	0.000942507	15	8
ENSG00000285424	AL162718.1	2.21627	-1.78184	2.0301	0.161706	0.548333	0.00380228	0.00848256	15	8
ENSG00000285427	SOD2-OT1	1.21868	-1.44841	0.342099	0.561954	1	0	0.000942507	15	8
ENSG00000285437	POLR2J3	7.63704	-0.424876	10.9339	0.00200393	0.0178936	0.498099	0.509896	15	8
ENSG00000285447	ZNF883	4.74026	-1.17989	11.0231	0.00193205	0.0173364	0.0608365	0.108388	15	8
ENSG00000285448	AL136961.1	1.10338	0	0	1	1	0	0	15	8
ENSG00000285454	AC111006.1	2.03962	-4.32352	4.93345	0.0323812	0.17442	0	0.00942507	15	8
ENSG00000285462	LINC02792	1.10338	0	0	1	1	0	0	15	8
ENSG00000285473	AL691520.1	1.60582	-0.213606	0.0192456	0.890308	1	0.00380228	0.00377003	15	8
ENSG00000285480	AC021097.2	1.21874	-1.44847	0.341057	0.562547	1	0	0.000942507	15	8
ENSG00000285483	AL590381.1	1.10338	0	0	1	1	0	0	15	8
ENSG00000285486	AC003043.2	1.32541	-2.15649	0.658244	0.421816	0.937417	0	0.00188501	15	8
ENSG00000285492	AL356417.3	1.60555	-0.21353	0.0195617	0.889417	1	0.00380228	0.00377003	15	8
ENSG00000285508	AL034430.1	1.10338	0	0	1	1	0	0	15	8
ENSG00000285513	AP006216.3	1.10338	0	0	1	1	0	0	15	8
ENSG00000285517	AC010198.2	1.91201	0.699762	0.424868	0.517944	1	0.0114068	0.00565504	15	8
ENSG00000285518	AC004900.1	1.10338	0	0	1	1	0	0	15	8
ENSG00000285519	AC104781.2	4.04034	-2.87652	21.3021	3.56878882907778e-05	0.000525005	0.0114068	0.0640905	15	8
ENSG00000285520	AL353586.1	2.83457	-2.80403	7.68488	0.00830937	0.058498	0.00380228	0.0235627	15	8
ENSG00000285521	AC119673.1	1.21874	-1.44847	0.341057	0.562547	1	0	0.000942507	15	8
ENSG00000285523	AC005906.3	1.10338	0	0	1	1	0	0	15	8
ENSG00000285524	AC073236.1	1.10338	0	0	1	1	0	0	15	8
ENSG00000285525	AC099670.3	1.32496	-2.15609	0.675029	0.416006	0.936307	0	0.000942507	15	8
ENSG00000285527	AC136285.3	1.10338	0	0	1	1	0	0	15	8
ENSG00000285529	AC016816.1	1.10338	0	0	1	1	0	0	15	8
ENSG00000285530	AL445928.2	3.21305	-1.37922	4.55137	0.0388089	0.201653	0.0152091	0.0339303	15	8
ENSG00000285532	LINC02788	1.60576	-0.213548	0.01715	0.896415	1	0.00380228	0.00377003	15	8
ENSG00000285533	RELA-DT	2.72546	-0.617692	0.747201	0.392305	0.906589	0.0152091	0.0188501	15	8
ENSG00000285534	AL163541.1	3.12875	-0.600764	0.772085	0.384729	0.906589	0.0190114	0.0179076	15	8
ENSG00000285535	AC021683.5	1.32525	-2.15635	0.751129	0.39111	0.906589	0	0.00188501	15	8
ENSG00000285536	LINC02838	1.10338	0	0	1	1	0	0	15	8
ENSG00000285538	AC092134.3	1.10338	0	0	1	1	0	0	15	8
ENSG00000285540	AC022023.2	1.10338	0	0	1	1	0	0	15	8
ENSG00000285541	AC005548.1	1.21874	-1.44847	0.341057	0.562547	1	0	0.000942507	15	8
ENSG00000285543	AC022168.1	1.10338	0	0	1	1	0	0	15	8
ENSG00000285545	AC124798.2	1.10338	0	0	1	1	0	0	15	8
ENSG00000285548	AC068725.1	2.27051	-4.75209	6.57854	0.0144109	0.0921155	0	0.0141376	15	8
ENSG00000285549	AC091973.1	2.22386	2.06534	6.9623	0.0117058	0.077659	0.0190114	0.00565504	15	8
ENSG00000285550	AC110014.1	1.21963	2.7711	1.96023	0.169309	0.548333	0.00380228	0	15	8
ENSG00000285551	AC067752.1	1.10338	0	0	1	1	0	0	15	8
ENSG00000285552	AC114977.1	1.21845	-1.44821	0.345872	0.559814	1	0	0.000942507	15	8
ENSG00000285553	AL137182.1	1.60562	-0.213589	0.0179004	0.894187	1	0.00380228	0.00377003	15	8
ENSG00000285554	AC242988.2	2.56068	-0.797604	0.906475	0.346417	0.852259	0.0114068	0.0169651	15	8
ENSG00000285555	AC005293.1	1.32637	1.32269	0.476661	0.493655	1	0.00380228	0.000942507	15	8
ENSG00000285556	AL354897.1	1.76589	-0.736733	0.25123	0.618812	1	0.00380228	0.00471254	15	8
ENSG00000285557	AC069410.1	1.21868	-1.44841	0.342099	0.561954	1	0	0.000942507	15	8
ENSG00000285559	AC022903.2	1.10338	0	0	1	1	0	0	15	8
ENSG00000285560	AC103739.3	1.32519	-2.15629	0.754309	0.390117	0.906589	0	0.00188501	15	8
ENSG00000285561	AP001804.1	1.10338	0	0	1	1	0	0	15	8
ENSG00000285562	AC090099.2	1.10338	0	0	1	1	0	0	15	8
ENSG00000285563	AC106872.12	1.10338	0	0	1	1	0	0	15	8
ENSG00000285564	AL031121.2	1.10338	0	0	1	1	0	0	15	8
ENSG00000285566	AL445238.1	1.10338	0	0	1	1	0	0	15	8
ENSG00000285567	AC074051.5	2.80125	-0.745378	1.01396	0.319757	0.813303	0.0152091	0.0188501	15	8
ENSG00000285568	AP003398.2	1.10338	0	0	1	1	0	0	15	8
ENSG00000285569	AC099344.3	1.21868	-1.44841	0.342099	0.561954	1	0	0.000942507	15	8
ENSG00000285570	AL590666.4	3.55706	-0.558333	1.10431	0.299611	0.778678	0.0342205	0.0395853	15	8
ENSG00000285571	AL513548.4	1.42461	-2.62924	1.23403	0.273142	0.741968	0	0.00282752	15	8
ENSG00000285572	AL136441.1	1.21963	2.7711	1.96023	0.169309	0.548333	0.00380228	0	15	8
ENSG00000285573	AC083864.4	1.10338	0	0	1	1	0	0	15	8
ENSG00000285575	AP001496.4	1.21963	2.7711	1.96023	0.169309	0.548333	0.00380228	0	15	8
ENSG00000285577	AC019127.1	1.21868	-1.44841	0.342099	0.561954	1	0	0.000942507	15	8
ENSG00000285578	AL035696.4	1.21868	-1.44841	0.342099	0.561954	1	0	0.000942507	15	8
ENSG00000285580	CR769776.3	1.10338	0	0	1	1	0	0	15	8
ENSG00000285581	AC091196.1	1.10338	0	0	1	1	0	0	15	8
ENSG00000285582	AC016042.1	4.09301	-1.68422	10.6986	0.00219578	0.0193332	0.0228137	0.0678605	15	8
ENSG00000285583	AC010422.7	1.10338	0	0	1	1	0	0	15	8
ENSG00000285584	AL158800.1	1.10338	0	0	1	1	0	0	15	8
ENSG00000285586	AL132875.3	1.10338	0	0	1	1	0	0	15	8
ENSG00000285587	AC012470.1	1.10338	0	0	1	1	0	0	15	8
ENSG00000285588	AL160254.1	2.51385	-5.15316	9.62406	0.00362104	0.0294062	0	0.0169651	15	8
ENSG00000285590	AC010291.1	1.10338	0	0	1	1	0	0	15	8
ENSG00000285591	AC092617.1	1.10338	0	0	1	1	0	0	15	8
ENSG00000285592	AC080068.1	1.10338	0	0	1	1	0	0	15	8
ENSG00000285593	AC055872.2	1.10338	0	0	1	1	0	0	15	8
ENSG00000285594	LINC02856	1.10338	0	0	1	1	0	0	15	8
ENSG00000285595	AC105114.2	3.1356	0.313139	0.3373	0.56465	1	0.0380228	0.0235627	15	8
ENSG00000285597	AC051619.11	1.10338	0	0	1	1	0	0	15	8
ENSG00000285598	AL023283.1	1.10338	0	0	1	1	0	0	15	8
ENSG00000285599	AC234917.2	1.10338	0	0	1	1	0	0	15	8
ENSG00000285600	AC023593.1	1.21868	-1.44841	0.342099	0.561954	1	0	0.000942507	15	8
ENSG00000285601	AC084262.2	1.10338	0	0	1	1	0	0	15	8
ENSG00000285603	AL035693.1	1.10338	0	0	1	1	0	0	15	8
ENSG00000285604	AL357835.1	1.10338	0	0	1	1	0	0	15	8
ENSG00000285605	AC109441.1	1.97975	1.09547	1.3425	0.253043	0.707643	0.0114068	0.00565504	15	8
ENSG00000285606	AC079200.1	1.10338	0	0	1	1	0	0	15	8
ENSG00000285607	AC084121.5	1.10338	0	0	1	1	0	0	15	8
ENSG00000285608	AL161665.1	2.47405	0.94284	1.49157	0.229041	0.66009	0.0228137	0.0113101	15	8
ENSG00000285610	AL590286.2	1.60659	1.03245	0.573709	0.452631	0.982199	0.00760456	0.00282752	15	8
ENSG00000285611	AC007132.1	1.10338	0	0	1	1	0	0	15	8
ENSG00000285612	AC004974.1	1.10338	0	0	1	1	0	0	15	8
ENSG00000285613	AC099482.2	1.10338	0	0	1	1	0	0	15	8
ENSG00000285614	AC026100.1	1.10338	0	0	1	1	0	0	15	8
ENSG00000285615	AL359508.1	1.10338	0	0	1	1	0	0	15	8
ENSG00000285616	AC114977.2	1.10338	0	0	1	1	0	0	15	8
ENSG00000285618	AC074132.1	1.10338	0	0	1	1	0	0	15	8
ENSG00000285619	AL449214.1	1.7671	0.391607	0.100461	0.752752	1	0.00760456	0.00471254	15	8
ENSG00000285620	AC084121.6	1.10338	0	0	1	1	0	0	15	8
ENSG00000285621	AL138999.2	1.10338	0	0	1	1	0	0	15	8
ENSG00000285623	Z82202.2	1.10338	0	0	1	1	0	0	15	8
ENSG00000285624	AC025062.3	1.10338	0	0	1	1	0	0	15	8
ENSG00000285627	AC005343.1	1.21845	-1.44821	0.345872	0.559814	1	0	0.000942507	15	8
ENSG00000285630	AL590068.3	1.10338	0	0	1	1	0	0	15	8
ENSG00000285631	AC097105.1	1.10338	0	0	1	1	0	0	15	8
ENSG00000285632	AC084024.4	1.91144	0.700092	0.376086	0.542895	1	0.00760456	0.00565504	15	8
ENSG00000285633	AL132633.1	3.9205	2.26437	43.6487	6.73830681942593e-08	1.81611758393084e-06	0.114068	0.0216777	15	8
ENSG00000285634	AL583827.1	1.10338	0	0	1	1	0	0	15	8
ENSG00000285636	AL450163.1	1.68732	-3.50801	2.33818	0.134361	0.498101	0	0.00471254	15	8
ENSG00000285637	AL161449.2	1.21963	2.7711	1.96023	0.169309	0.548333	0.00380228	0	15	8
ENSG00000285638	AL138927.1	1.10338	0	0	1	1	0	0	15	8
ENSG00000285639	AL133259.1	1.32644	1.32263	0.475228	0.494302	1	0.00380228	0.000942507	15	8
ENSG00000285640	AP001999.2	1.10338	0	0	1	1	0	0	15	8
ENSG00000285642	AL139330.1	1.32648	1.32276	0.472224	0.495662	1	0.00380228	0.000942507	15	8
ENSG00000285643	AL354741.1	1.10338	0	0	1	1	0	0	15	8
ENSG00000285644	AC108448.3	1.10338	0	0	1	1	0	0	15	8
ENSG00000285646	AL021155.5	2.87643	-0.181402	0.0724545	0.789156	1	0.0228137	0.0216777	15	8
ENSG00000285647	AL671883.3	1.10338	0	0	1	1	0	0	15	8
ENSG00000285648	AC137735.2	1.10338	0	0	1	1	0	0	15	8
ENSG00000285649	AL357079.2	1.21868	-1.44841	0.342099	0.561954	1	0	0.000942507	15	8
ENSG00000285650	AL157827.2	2.37674	0.0498558	0.00394976	0.950188	1	0.0152091	0.0113101	15	8
ENSG00000285651	AL450992.2	3.2389	-3.36257	12.5642	0.000991017	0.00973489	0.00380228	0.0367578	15	8
ENSG00000285652	AL591428.1	1.51754	-2.98483	1.62459	0.209843	0.623263	0	0.00377003	15	8
ENSG00000285653	AC006238.2	1.10338	0	0	1	1	0	0	15	8
ENSG00000285654	AC090953.2	1.10338	0	0	1	1	0	0	15	8
ENSG00000285656	AP002793.1	1.51979	1.50478	0.975037	0.328487	0.824393	0.00760456	0.000942507	15	8
ENSG00000285657	AC084121.7	1.10338	0	0	1	1	0	0	15	8
ENSG00000285658	AC127035.1	3.69633	-3.02542	16.3683	0.000210389	0.0025091	0.00760456	0.0537229	15	8
ENSG00000285660	AC092958.3	1.10338	0	0	1	1	0	0	15	8
ENSG00000285661	AC127520.1	1.10338	0	0	1	1	0	0	15	8
ENSG00000285662	FAM245B	2.87273	-1.31414	2.27187	0.139109	0.511528	0.00760456	0.0235627	15	8
ENSG00000285663	AC108457.1	1.10338	0	0	1	1	0	0	15	8
ENSG00000285664	AL139317.5	5.70488	0.457651	4.70795	0.0360338	0.190094	0.190114	0.147031	15	8
ENSG00000285666	AC006972.1	1.76552	-0.7361	0.260329	0.612549	1	0.00380228	0.00565504	15	8
ENSG00000285667	AC012291.3	5.61159	-0.526154	3.86985	0.0561392	0.266401	0.114068	0.148916	15	8
ENSG00000285668	AC126544.2	1.10338	0	0	1	1	0	0	15	8
ENSG00000285669	AC026979.4	2.97458	-0.661256	1.00099	0.322921	0.817317	0.0190114	0.0245052	15	8
ENSG00000285670	AC006970.3	1.10338	0	0	1	1	0	0	15	8
ENSG00000285671	AL139405.1	1.21963	2.7711	1.96023	0.169309	0.548333	0.00380228	0	15	8
ENSG00000285672	AL160396.2	1.32496	-2.15609	0.675029	0.416006	0.936307	0	0.00188501	15	8
ENSG00000285675	AC023385.1	1.21967	2.77122	1.94692	0.17073	0.548333	0.00380228	0	15	8
ENSG00000285676	AL158212.5	1.51754	-2.98483	1.62459	0.209843	0.623263	0	0.00377003	15	8
ENSG00000285677	AL355388.3	2.83846	-0.435403	0.412682	0.524178	1	0.0190114	0.0207352	15	8
ENSG00000285679	AC079142.1	5.7313	0.112565	0.282748	0.597853	1	0.174905	0.141376	15	8
ENSG00000285680	AL355481.1	1.10338	0	0	1	1	0	0	15	8
ENSG00000285681	AC091576.1	1.10338	0	0	1	1	0	0	15	8
ENSG00000285683	AC023781.1	1.10338	0	0	1	1	0	0	15	8
ENSG00000285684	AL137781.1	1.21845	-1.44821	0.345872	0.559814	1	0	0.000942507	15	8
ENSG00000285685	AC115284.3	1.10338	0	0	1	1	0	0	15	8
ENSG00000285686	LINC02834	1.10338	0	0	1	1	0	0	15	8
ENSG00000285687	AC134684.8	1.10338	0	0	1	1	0	0	15	8
ENSG00000285688	AL161443.1	1.42581	0.614857	0.110223	0.741434	1	0.00380228	0.00188501	15	8
ENSG00000285689	AC091951.4	1.10338	0	0	1	1	0	0	15	8
ENSG00000285691	AL445259.1	1.10338	0	0	1	1	0	0	15	8
ENSG00000285692	AC023509.6	5.20381	-0.291036	1.2132	0.277299	0.750365	0.114068	0.125353	15	8
ENSG00000285693	AP002381.2	4.03137	0.552466	2.36888	0.131677	0.491185	0.0722433	0.0471254	15	8
ENSG00000285694	AL162718.2	1.10338	0	0	1	1	0	0	15	8
ENSG00000285695	AC016383.2	1.21874	-1.44847	0.341057	0.562547	1	0	0.000942507	15	8
ENSG00000285696	AP002433.2	2.47386	0.257837	0.0997175	0.753766	1	0.0190114	0.0122526	15	8
ENSG00000285698	AL049825.1	1.10338	0	0	1	1	0	0	15	8
ENSG00000285699	AL360267.2	1.21874	-1.44847	0.341057	0.562547	1	0	0.000942507	15	8
ENSG00000285700	AC104260.3	1.21971	2.77134	1.9347	0.172046	0.548333	0.00380228	0	15	8
ENSG00000285701	AL357140.4	1.83944	-0.940548	0.449999	0.506011	1	0.00380228	0.00659755	15	8
ENSG00000285703	AL021918.3	1.10338	0	0	1	1	0	0	15	8
ENSG00000285704	AC004765.1	1.21868	-1.44841	0.342099	0.561954	1	0	0.000942507	15	8
ENSG00000285705	AC090692.2	1.42491	-2.6295	1.09486	0.30157	0.778678	0	0.00282752	15	8
ENSG00000285706	AL807776.1	1.51702	-2.98438	1.46816	0.23278	0.666509	0	0.00377003	15	8
ENSG00000285707	AL008720.1	1.10338	0	0	1	1	0	0	15	8
ENSG00000285709	AL592164.2	1.10338	0	0	1	1	0	0	15	8
ENSG00000285710	AC012184.4	3.22025	0.16354	0.0885922	0.767515	1	0.026616	0.0263902	15	8
ENSG00000285711	LINC02835	1.10338	0	0	1	1	0	0	15	8
ENSG00000285712	AC068707.1	1.60534	-0.213035	0.0173202	0.895905	1	0.00380228	0.00282752	15	8
ENSG00000285714	AL159158.1	1.10338	0	0	1	1	0	0	15	8
ENSG00000285715	AC063960.1	1.10338	0	0	1	1	0	0	15	8
ENSG00000285716	AC004129.3	1.10338	0	0	1	1	0	0	15	8
ENSG00000285717	AL162719.1	1.10338	0	0	1	1	0	0	15	8
ENSG00000285718	AL353072.2	1.21845	-1.44821	0.345872	0.559814	1	0	0.000942507	15	8
ENSG00000285719	AL356275.1	1.10338	0	0	1	1	0	0	15	8
ENSG00000285720	AC084121.8	1.10338	0	0	1	1	0	0	15	8
ENSG00000285722	AC207130.1	1.10338	0	0	1	1	0	0	15	8
ENSG00000285723	AL034430.2	1.10338	0	0	1	1	0	0	15	8
ENSG00000285724	AC092110.1	1.10338	0	0	1	1	0	0	15	8
ENSG00000285726	AL031121.3	1.10338	0	0	1	1	0	0	15	8
ENSG00000285727	AL136419.2	1.10338	0	0	1	1	0	0	15	8
ENSG00000285728	AC098484.4	3.50313	0.865878	3.9204	0.0546426	0.261503	0.0532319	0.0292177	15	8
ENSG00000285729	AC103874.1	1.21874	-1.44847	0.341057	0.562547	1	0	0.000942507	15	8
ENSG00000285730	Z94721.3	2.69551	1.70613	7.33026	0.00993098	0.0680044	0.0380228	0.0113101	15	8
ENSG00000285731	AC090644.1	3.34741	-0.674281	1.45367	0.234947	0.671086	0.0228137	0.0329877	15	8
ENSG00000285732	AC121334.3	1.10338	0	0	1	1	0	0	15	8
ENSG00000285734	AC005414.1	1.42772	4.20784	6.28668	0.0162498	0.100995	0.0114068	0	15	8
ENSG00000285735	LINC02717	1.10338	0	0	1	1	0	0	15	8
ENSG00000285736	AC131025.3	1.51709	-2.98444	1.46867	0.232701	0.666509	0	0.00377003	15	8
ENSG00000285737	LINC02680	3.659	1.33742	11.6797	0.00146829	0.0137199	0.0646388	0.0301602	15	8
ENSG00000285738	AC098969.1	1.10338	0	0	1	1	0	0	15	8
ENSG00000285739	AC010157.2	1.10338	0	0	1	1	0	0	15	8
ENSG00000285740	AC090692.3	1.10338	0	0	1	1	0	0	15	8
ENSG00000285741	AC005999.2	1.76465	-3.71179	2.56823	0.117212	0.454986	0	0.00659755	15	8
ENSG00000285742	AL445604.1	1.10338	0	0	1	1	0	0	15	8
ENSG00000285744	AC083837.1	1.60589	-0.213664	0.0191858	0.890477	1	0.00380228	0.00377003	15	8
ENSG00000285747	AL133485.3	1.10338	0	0	1	1	0	0	15	8
ENSG00000285748	AC090337.2	1.10338	0	0	1	1	0	0	15	8
ENSG00000285750	AL157385.2	1.21963	2.7711	1.96023	0.169309	0.548333	0.00380228	0	15	8
ENSG00000285751	AC021723.2	1.32519	-2.15629	0.754309	0.390117	0.906589	0	0.00188501	15	8
ENSG00000285752	CDC42-AS1	2.9422	-0.607982	0.754399	0.390128	0.906589	0.0190114	0.0235627	15	8
ENSG00000285754	AC008170.1	1.21845	-1.44821	0.345872	0.559814	1	0	0.000942507	15	8
ENSG00000285755	AC132153.1	4.53984	-2.72867	32.4043	1.16908750184051e-06	2.43400293827444e-05	0.0152091	0.0810556	15	8
ENSG00000285756	BX890604.2	4.18517	-0.563331	2.06547	0.158473	0.548333	0.0570342	0.066918	15	8
ENSG00000285758	AC036214.4	1.60503	-0.213078	0.0157275	0.90078	1	0.00380228	0.00282752	15	8
ENSG00000285759	AL138885.3	1.10338	0	0	1	1	0	0	15	8
ENSG00000285761	AL645939.5	1.21845	-1.44821	0.345872	0.559814	1	0	0.000942507	15	8
ENSG00000285763	AL358777.1	2.90914	-0.919959	1.46391	0.233114	0.667203	0.0114068	0.0207352	15	8
ENSG00000285765	AC134684.9	1.10338	0	0	1	1	0	0	15	8
ENSG00000285766	AC092042.4	1.10338	0	0	1	1	0	0	15	8
ENSG00000285768	LINC02849	1.21967	2.77122	1.94692	0.17073	0.548333	0.00380228	0	15	8
ENSG00000285769	AP003100.2	2.03969	-4.32358	4.87149	0.033422	0.179025	0	0.00848256	15	8
ENSG00000285770	AC018653.4	1.42461	-2.62924	1.23403	0.273142	0.741968	0	0.00282752	15	8
ENSG00000285771	AL139095.5	1.10338	0	0	1	1	0	0	15	8
ENSG00000285773	AL161893.1	1.21963	2.7711	1.96023	0.169309	0.548333	0.00380228	0	15	8
ENSG00000285774	AL133444.1	1.10338	0	0	1	1	0	0	15	8
ENSG00000285775	AC109136.1	1.10338	0	0	1	1	0	0	15	8
ENSG00000285778	AL591463.1	1.32548	-2.15654	0.743236	0.393588	0.906589	0	0.00188501	15	8
ENSG00000285780	AC109129.1	2.21904	-0.116125	0.0129554	0.909912	1	0.0114068	0.0103676	15	8
ENSG00000285782	AC116099.1	1.10338	0	0	1	1	0	0	15	8
ENSG00000285783	AC098588.3	5.29501	-1.2031	16.6431	0.000209902	0.00250411	0.0684411	0.136664	15	8
ENSG00000285784	AL353595.1	1.84684	5.57328	18.5054	0.000113049	0.00145285	0.0190114	0	15	8
ENSG00000285785	AC003950.1	1.10338	0	0	1	1	0	0	15	8
ENSG00000285786	AC074325.1	1.10338	0	0	1	1	0	0	15	8
ENSG00000285788	AC099782.2	1.32745	3.66162	4.2261	0.0461422	0.228346	0.00760456	0	15	8
ENSG00000285789	AL162717.1	1.10338	0	0	1	1	0	0	15	8
ENSG00000285790	AC021517.2	1.32519	-2.15629	0.754309	0.390117	0.906589	0	0.00188501	15	8
ENSG00000285792	AC040169.4	1.10338	0	0	1	1	0	0	15	8
ENSG00000285796	AL162458.1	3.39755	-0.748429	1.7983	0.1874	0.578334	0.026616	0.0348728	15	8
ENSG00000285797	AL512658.2	1.10338	0	0	1	1	0	0	15	8
ENSG00000285798	AC092958.4	1.42468	-2.6293	1.09616	0.301285	0.778678	0	0.00282752	15	8
ENSG00000285800	AC026462.5	1.10338	0	0	1	1	0	0	15	8
ENSG00000285801	AL133268.4	1.32525	-2.15635	0.751129	0.39111	0.906589	0	0.00188501	15	8
ENSG00000285802	AL450043.1	1.10338	0	0	1	1	0	0	15	8
ENSG00000285803	AL442003.1	3.39816	-0.522933	0.958789	0.333341	0.831388	0.0304183	0.0339303	15	8
ENSG00000285804	AC025774.1	2.69704	2.17534	13.3747	0.000735266	0.00751927	0.0494297	0.00942507	15	8
ENSG00000285805	AC012378.2	1.32555	-2.1566	0.652708	0.423759	0.937417	0	0.00188501	15	8
ENSG00000285806	AL391560.1	1.10338	0	0	1	1	0	0	15	8
ENSG00000285807	AL353768.2	3.16454	0.449322	0.769946	0.385483	0.906589	0.0380228	0.0235627	15	8
ENSG00000285808	LINC02797	1.83867	-3.89084	3.43982	0.0713602	0.315571	0	0.00754006	15	8
ENSG00000285809	AC093295.1	1.10338	0	0	1	1	0	0	15	8
ENSG00000285810	AC018511.5	1.42438	-2.62905	1.11719	0.296755	0.778678	0	0.00282752	15	8
ENSG00000285811	AL355677.1	1.10338	0	0	1	1	0	0	15	8
ENSG00000285812	AL390719.3	3.45212	0.277597	0.322743	0.573149	1	0.0456274	0.0311027	15	8
ENSG00000285813	AP000813.1	1.10338	0	0	1	1	0	0	15	8
ENSG00000285814	AC084121.9	1.10338	0	0	1	1	0	0	15	8
ENSG00000285817	AC105213.1	1.10338	0	0	1	1	0	0	15	8
ENSG00000285820	AL157829.1	2.87101	-1.91376	4.48536	0.0399509	0.206824	0.00760456	0.0245052	15	8
ENSG00000285821	AC011899.4	1.10338	0	0	1	1	0	0	15	8
ENSG00000285822	AC129926.2	1.10338	0	0	1	1	0	0	15	8
ENSG00000285823	LINC02793	1.21967	2.77122	1.94692	0.17073	0.548333	0.00380228	0	15	8
ENSG00000285824	AL353796.2	1.83937	-0.94049	0.461342	0.500726	1	0.00380228	0.00659755	15	8
ENSG00000285825	CCDC15-DT	1.5185	0.141859	0.00804068	0.928954	1	0.00380228	0.00282752	15	8
ENSG00000285826	AL356807.1	1.10338	0	0	1	1	0	0	15	8
ENSG00000285829	AC005921.4	1.10338	0	0	1	1	0	0	15	8
ENSG00000285830	AL109628.2	2.32629	0.160278	0.033708	0.855217	1	0.0152091	0.0113101	15	8
ENSG00000285831	AC027329.1	1.10338	0	0	1	1	0	0	15	8
ENSG00000285833	AL590989.1	1.10338	0	0	1	1	0	0	15	8
ENSG00000285834	AL356413.1	1.10338	0	0	1	1	0	0	15	8
ENSG00000285835	AP000676.5	1.97974	1.09595	1.15737	0.288063	0.771958	0.0114068	0.00471254	15	8
ENSG00000285836	AC092896.2	1.32618	1.32301	0.478752	0.492714	1	0.00380228	0.000942507	15	8
ENSG00000285838	AL646090.2	1.10338	0	0	1	1	0	0	15	8
ENSG00000285840	AL353648.1	1.51872	0.141662	0.00719789	0.932771	1	0.00380228	0.00282752	15	8
ENSG00000285841	AC005692.3	2.32501	-0.345606	0.121598	0.729021	1	0.00760456	0.0122526	15	8
ENSG00000285842	AP000820.2	1.21971	2.77134	1.9347	0.172046	0.548333	0.00380228	0	15	8
ENSG00000285844	FO393414.3	1.10338	0	0	1	1	0	0	15	8
ENSG00000285847	AL713852.1	2.42701	0.726495	0.840987	0.364511	0.88319	0.0190114	0.0113101	15	8
ENSG00000285848	AC025280.3	1.51888	0.141843	0.00708698	0.93329	1	0.00380228	0.00282752	15	8
ENSG00000285849	AL021918.4	1.32637	1.32269	0.476661	0.493655	1	0.00380228	0.000942507	15	8
ENSG00000285850	AC009152.3	1.21874	-1.44847	0.341057	0.562547	1	0	0.000942507	15	8
ENSG00000285852	AL353147.1	1.32541	-2.15649	0.658244	0.421816	0.937417	0	0.00188501	15	8
ENSG00000285855	Z72006.1	1.10338	0	0	1	1	0	0	15	8
ENSG00000285856	AL353704.1	1.21845	-1.44821	0.345872	0.559814	1	0	0.000942507	15	8
ENSG00000285857	AC016727.3	1.10338	0	0	1	1	0	0	15	8
ENSG00000285858	AL137005.1	1.10338	0	0	1	1	0	0	15	8
ENSG00000285860	AC010677.2	1.60603	-0.213626	0.0151583	0.902582	1	0.00380228	0.000942507	15	8
ENSG00000285861	AC026991.2	1.10338	0	0	1	1	0	0	15	8
ENSG00000285863	AC009554.2	1.10338	0	0	1	1	0	0	15	8
ENSG00000285864	AP000593.4	1.10338	0	0	1	1	0	0	15	8
ENSG00000285865	AC010285.3	2.76532	-0.308023	0.191111	0.664282	1	0.0190114	0.0188501	15	8
ENSG00000285866	LINC02852	1.10338	0	0	1	1	0	0	15	8
ENSG00000285867	BX470102.2	1.21874	-1.44847	0.341057	0.562547	1	0	0.000942507	15	8
ENSG00000285869	LINC02858	1.10338	0	0	1	1	0	0	15	8
ENSG00000285870	AC012673.1	1.10338	0	0	1	1	0	0	15	8
ENSG00000285871	AL359844.1	1.21845	-1.44821	0.345872	0.559814	1	0	0.000942507	15	8
ENSG00000285872	AC007240.3	1.21845	-1.44821	0.345872	0.559814	1	0	0.000942507	15	8
ENSG00000285873	AL445253.1	1.77023	2.75706	5.73586	0.0208766	0.123163	0.0152091	0.00188501	15	8
ENSG00000285875	AL035446.2	1.84191	0.937444	0.58127	0.449886	0.979283	0.00380228	0.00471254	15	8
ENSG00000285876	AC093912.1	1.10338	0	0	1	1	0	0	15	8
ENSG00000285877	AC007448.5	3.67944	1.19433	8.32337	0.00628688	0.0464017	0.0570342	0.0311027	15	8
ENSG00000285878	AP002961.1	2.16594	1.45636	3.03745	0.0888082	0.37144	0.0228137	0.00659755	15	8
ENSG00000285879	AC018628.2	3.07349	0.423452	0.531253	0.470328	1	0.0304183	0.0226202	15	8
ENSG00000285881	AC105206.3	1.32525	-2.15635	0.751129	0.39111	0.906589	0	0.00188501	15	8
ENSG00000285882	AC093516.1	1.32648	1.32276	0.472224	0.495662	1	0.00380228	0.000942507	15	8
ENSG00000285883	AC123784.1	1.10338	0	0	1	1	0	0	15	8
ENSG00000285884	AL022345.4	2.04154	-0.388597	0.107197	0.744923	1	0.00760456	0.00848256	15	8
ENSG00000285885	AC092058.1	1.10338	0	0	1	1	0	0	15	8
ENSG00000285886	AC211476.6	3.04075	-0.19024	0.103928	0.748828	1	0.026616	0.0245052	15	8
ENSG00000285887	AL009176.1	1.90997	-1.11985	0.648897	0.425069	0.939121	0.00380228	0.00754006	15	8
ENSG00000285888	Z85996.2	1.32496	-2.15609	0.675029	0.416006	0.936307	0	0.00188501	15	8
ENSG00000285890	AC009623.3	1.68696	-3.5077	2.53495	0.119477	0.460846	0	0.00565504	15	8
ENSG00000285891	AC113348.1	1.10338	0	0	1	1	0	0	15	8
ENSG00000285892	AC006043.1	1.76555	-0.736277	0.261838	0.611525	1	0.00380228	0.00565504	15	8
ENSG00000285894	AL136372.2	1.21971	2.77134	1.9347	0.172046	0.548333	0.00380228	0	15	8
ENSG00000285895	AP003557.2	1.10338	0	0	1	1	0	0	15	8
ENSG00000285896	AC074281.2	1.83793	-3.89019	3.29964	0.0771343	0.334027	0	0.00565504	15	8
ENSG00000285898	AC007317.1	1.21874	-1.44847	0.341057	0.562547	1	0	0.000942507	15	8
ENSG00000285899	AL023574.1	1.32648	1.32276	0.472224	0.495662	1	0.00380228	0.000942507	15	8
ENSG00000285900	AC079177.1	1.21845	-1.44821	0.345872	0.559814	1	0	0.000942507	15	8
ENSG00000285902	AL136442.1	1.21963	2.7711	1.96023	0.169309	0.548333	0.00380228	0	15	8
ENSG00000285904	AC006452.1	1.9819	2.1834	5.7927	0.0204992	0.121505	0.0190114	0.00377003	15	8
ENSG00000285905	BMP8B-AS1	1.10338	0	0	1	1	0	0	15	8
ENSG00000285906	AC083855.2	1.21845	-1.44821	0.345872	0.559814	1	0	0.000942507	15	8
ENSG00000285907	AL161910.1	1.42432	-2.62899	1.11831	0.296515	0.778678	0	0.00282752	15	8
ENSG00000285908	AC080128.2	1.10338	0	0	1	1	0	0	15	8
ENSG00000285909	AP002762.2	3.16268	-0.151309	0.0621474	0.804402	1	0.0228137	0.0282752	15	8
ENSG00000285910	AL513013.1	1.10338	0	0	1	1	0	0	15	8
ENSG00000285911	AL391834.3	1.60769	2.05125	2.20579	0.14428	0.524355	0.00760456	0.00188501	15	8
ENSG00000285913	AC084121.11	1.10338	0	0	1	1	0	0	15	8
ENSG00000285914	AC022440.1	1.10338	0	0	1	1	0	0	15	8
ENSG00000285915	AC015819.5	1.10338	0	0	1	1	0	0	15	8
ENSG00000285917	AL109924.4	1.10338	0	0	1	1	0	0	15	8
ENSG00000285918	AC092376.3	1.32555	-2.1566	0.652708	0.423759	0.937417	0	0.00188501	15	8
ENSG00000285919	AC087639.2	1.21868	-1.44841	0.342099	0.561954	1	0	0.000942507	15	8
ENSG00000285921	AP000779.1	3.31142	1.66111	12.8167	0.000923348	0.00916363	0.0646388	0.0207352	15	8
ENSG00000285922	AC104453.1	1.10338	0	0	1	1	0	0	15	8
ENSG00000285923	AL160171.1	1.21868	-1.44841	0.342099	0.561954	1	0	0.000942507	15	8
ENSG00000285925	AC007391.2	1.10338	0	0	1	1	0	0	15	8
ENSG00000285926	AC005082.2	1.76503	-0.735826	0.229881	0.634084	1	0.00380228	0.00565504	15	8
ENSG00000285928	AC103591.4	1.32736	3.66138	4.28886	0.0446281	0.224157	0.00760456	0	15	8
ENSG00000285929	AL353789.1	1.10338	0	0	1	1	0	0	15	8
ENSG00000285930	AC015813.8	1.32637	1.32269	0.476661	0.493655	1	0.00380228	0.000942507	15	8
ENSG00000285931	AC005495.2	1.10338	0	0	1	1	0	0	15	8
ENSG00000285933	AP003498.2	1.10338	0	0	1	1	0	0	15	8
ENSG00000285934	AC091074.2	1.51761	-2.98489	1.6184	0.210696	0.62357	0	0.00377003	15	8
ENSG00000285935	AL159978.1	1.84285	1.61858	2.25177	0.140654	0.515685	0.0152091	0.00377003	15	8
ENSG00000285936	AL392024.1	1.10338	0	0	1	1	0	0	15	8
ENSG00000285937	AC084121.12	1.10338	0	0	1	1	0	0	15	8
ENSG00000285938	AC072022.2	1.60874	3.15514	5.86174	0.0197362	0.11788	0.0152091	0.000942507	15	8
ENSG00000285939	AC034268.2	3.33546	1.3373	8.44053	0.00596484	0.0444371	0.0532319	0.0207352	15	8
ENSG00000285940	AC009899.1	4.04002	-4.35103	29.4065	2.77491863486655e-06	5.29534916343852e-05	0.00380228	0.0659755	15	8
ENSG00000285941	AL133257.1	1.10338	0	0	1	1	0	0	15	8
ENSG00000285945	AC242022.2	1.42498	-2.62956	0.949449	0.335613	0.833816	0	0.00282752	15	8
ENSG00000285946	AL162596.1	1.10338	0	0	1	1	0	0	15	8
ENSG00000285948	AC123768.5	1.60659	1.03245	0.573709	0.452631	0.982199	0.00760456	0.00282752	15	8
ENSG00000285950	AC084121.13	1.10338	0	0	1	1	0	0	15	8
ENSG00000285954	AC119428.2	1.10338	0	0	1	1	0	0	15	8
ENSG00000285955	BX842242.1	1.68709	-3.50782	2.20255	0.145872	0.527952	0	0.00471254	15	8
ENSG00000285957	AC019257.9	1.10338	0	0	1	1	0	0	15	8
ENSG00000285958	AC073174.1	1.10338	0	0	1	1	0	0	15	8
ENSG00000285960	AC005100.2	1.21874	-1.44847	0.341057	0.562547	1	0	0.000942507	15	8
ENSG00000285961	AL590814.1	1.21967	2.77122	1.94692	0.17073	0.548333	0.00380228	0	15	8
ENSG00000285963	AL035467.2	1.21845	-1.44821	0.345872	0.559814	1	0	0.000942507	15	8
ENSG00000285964	AC002074.2	1.10338	0	0	1	1	0	0	15	8
ENSG00000285966	AC007686.4	3.32053	-1.18349	3.69066	0.0616637	0.28299	0.0152091	0.0292177	15	8
ENSG00000285967	NIPBL-DT	3.96015	-0.128032	0.103853	0.748939	1	0.0608365	0.0556079	15	8
ENSG00000285969	AC087591.1	1.21967	2.77122	1.94692	0.17073	0.548333	0.00380228	0	15	8
ENSG00000285970	AC106820.6	1.76449	-3.71166	2.92715	0.0951564	0.391108	0	0.00659755	15	8
ENSG00000285971	AC023095.1	3.37232	-0.964662	2.76751	0.103873	0.415636	0.0190114	0.0348728	15	8
ENSG00000285972	CERNA2	1.68983	1.57879	1.62306	0.209133	0.623263	0.0114068	0.00282752	15	8
ENSG00000285973	AC063960.2	1.42573	0.614618	0.111424	0.740081	1	0.00380228	0.00188501	15	8
ENSG00000285974	AC026624.1	1.21868	-1.44841	0.342099	0.561954	1	0	0.000942507	15	8
ENSG00000285975	AC134684.11	1.10338	0	0	1	1	0	0	15	8
ENSG00000285976	AL135905.2	1.32641	1.32281	0.473638	0.495021	1	0.00380228	0.000942507	15	8
ENSG00000285977	AC022068.1	1.10338	0	0	1	1	0	0	15	8
ENSG00000285979	AC009090.6	2.80795	0.963688	2.76991	0.103875	0.415636	0.0342205	0.0160226	15	8
ENSG00000285980	AP003025.2	2.60253	-1.491	2.31563	0.135336	0.500802	0.00760456	0.0160226	15	8
ENSG00000285981	AL591888.1	1.10338	0	0	1	1	0	0	15	8
ENSG00000285984	AC009301.1	1.42584	0.61468	0.124287	0.726078	1	0.00380228	0.00188501	15	8
ENSG00000285985	LINC02689	1.21845	-1.44821	0.345872	0.559814	1	0	0.000942507	15	8
ENSG00000285987	AL157886.1	1.76781	1.22338	1.04806	0.311475	0.797268	0.0114068	0.00282752	15	8
ENSG00000285992	AC120036.5	1.10338	0	0	1	1	0	0	15	8
ENSG00000285993	AC018931.1	1.10338	0	0	1	1	0	0	15	8
ENSG00000285994	AL731559.1	1.32732	3.66126	3.81833	0.0574648	0.26965	0.00760456	0	15	8
ENSG00000285996	AC006116.11	1.32548	-2.15654	0.743236	0.393588	0.906589	0	0.00188501	15	8
ENSG00000285997	AC008391.1	1.10338	0	0	1	1	0	0	15	8
ENSG00000285998	AC104790.1	1.10338	0	0	1	1	0	0	15	8
ENSG00000285999	AC025442.2	3.52897	1.28805	8.96187	0.00471885	0.0367244	0.0760456	0.0254477	15	8
ENSG00000286000	AC234775.4	1.60571	-0.213349	0.0176285	0.894988	1	0.00380228	0.00377003	15	8
ENSG00000286002	AC010987.1	1.10338	0	0	1	1	0	0	15	8
ENSG00000286003	AC110992.1	1.10338	0	0	1	1	0	0	15	8
ENSG00000286004	AC124944.3	2.15981	-1.67122	1.83218	0.183209	0.569337	0.00380228	0.0113101	15	8
ENSG00000286006	AL109828.1	1.10338	0	0	1	1	0	0	15	8
ENSG00000286008	AC148477.10	1.10338	0	0	1	1	0	0	15	8
ENSG00000286009	AC244213.1	1.84078	0.153484	0.0170712	0.896639	1	0.00760456	0.00565504	15	8
ENSG00000286010	AC108925.1	1.10338	0	0	1	1	0	0	15	8
ENSG00000286011	AC062037.3	1.10338	0	0	1	1	0	0	15	8
ENSG00000286013	AC005050.2	1.10338	0	0	1	1	0	0	15	8
ENSG00000286014	AC211486.6	1.10338	0	0	1	1	0	0	15	8
ENSG00000286016	AC079949.3	1.32525	-2.15635	0.751129	0.39111	0.906589	0	0.00188501	15	8
ENSG00000286017	AC011322.1	1.21874	-1.44847	0.341057	0.562547	1	0	0.000942507	15	8
ENSG00000286018	AF129075.3	1.91064	-0.050275	0.00193403	0.965121	1	0.00760456	0.00659755	15	8
ENSG00000286019	NOTCH2NLB	1.10338	0	0	1	1	0	0	15	8
ENSG00000286020	AC011997.2	2.22395	2.06557	7.08844	0.0110247	0.0740664	0.0304183	0.00565504	15	8
ENSG00000286021	LINC02822	1.10338	0	0	1	1	0	0	15	8
ENSG00000286023	AP001924.1	1.32644	1.32263	0.475228	0.494302	1	0.00380228	0.000942507	15	8
ENSG00000286024	AC026803.3	3.0134	0.738523	1.81543	0.185458	0.573811	0.0418251	0.0207352	15	8
ENSG00000286027	AP006748.2	1.10338	0	0	1	1	0	0	15	8
ENSG00000286028	AP002008.4	1.10338	0	0	1	1	0	0	15	8
ENSG00000286031	AC232271.2	2.7633	-1.14138	2.32916	0.134351	0.498101	0.0114068	0.0216777	15	8
ENSG00000286033	CR381670.2	1.10338	0	0	1	1	0	0	15	8
ENSG00000286034	AC100822.1	1.42438	-2.62905	1.11719	0.296755	0.778678	0	0.00282752	15	8
ENSG00000286035	AC073840.1	3.0114	0.329979	0.271874	0.604947	1	0.0304183	0.0226202	15	8
ENSG00000286036	AC017099.2	1.21868	-1.44841	0.342099	0.561954	1	0	0.000942507	15	8
ENSG00000286037	AC011479.4	1.21845	-1.44821	0.345872	0.559814	1	0	0.000942507	15	8
ENSG00000286038	AC211486.7	1.10338	0	0	1	1	0	0	15	8
ENSG00000286039	AC093849.2	1.10338	0	0	1	1	0	0	15	8
ENSG00000286040	AL158058.2	1.10338	0	0	1	1	0	0	15	8
ENSG00000286041	AC074139.1	1.10338	0	0	1	1	0	0	15	8
ENSG00000286042	LCAL1	1.10338	0	0	1	1	0	0	15	8
ENSG00000286043	AC091214.1	1.32618	1.32301	0.478752	0.492714	1	0.00380228	0.000942507	15	8
ENSG00000286044	AP001977.1	1.6913	2.44651	3.50771	0.0675419	0.303065	0.0152091	0.00188501	15	8
ENSG00000286045	AC005034.6	1.97813	0.496255	0.22737	0.635881	1	0.0114068	0.00659755	15	8
ENSG00000286046	AC093898.1	1.42649	2.21317	1.94938	0.169512	0.548333	0.00760456	0.000942507	15	8
ENSG00000286047	AC093894.1	1.10338	0	0	1	1	0	0	15	8
ENSG00000286048	AC008966.3	1.42763	4.20759	5.59136	0.0229001	0.132663	0.0114068	0	15	8
ENSG00000286049	AC090016.1	1.10338	0	0	1	1	0	0	15	8
ENSG00000286050	AC012078.2	2.28212	3.51847	18.71	8.96907758845332e-05	0.00118128	0.0228137	0.00282752	15	8
ENSG00000286051	AC244102.3	1.10338	0	0	1	1	0	0	15	8
ENSG00000286052	AL109955.2	1.10338	0	0	1	1	0	0	15	8
ENSG00000286053	ASDURF	1.10338	0	0	1	1	0	0	15	8
ENSG00000286055	AC093890.2	1.10338	0	0	1	1	0	0	15	8
ENSG00000286056	AC008055.2	1.10338	0	0	1	1	0	0	15	8
ENSG00000286059	AC005538.3	1.10338	0	0	1	1	0	0	15	8
ENSG00000286060	AL365256.1	1.60415	-3.26931	1.81768	0.185334	0.573811	0	0.00471254	15	8
ENSG00000286061	RCAN3AS	2.56307	0.0723453	0.0102396	0.919891	1	0.0190114	0.0150801	15	8
ENSG00000286062	AC092353.2	1.42687	2.21315	1.89563	0.175388	0.554205	0.00760456	0.000942507	15	8
ENSG00000286063	AL121888.1	1.21963	2.7711	1.96023	0.169309	0.548333	0.00380228	0	15	8
ENSG00000286066	AC097375.4	1.21845	-1.44821	0.345872	0.559814	1	0	0.000942507	15	8
ENSG00000286067	AC004263.2	1.91432	1.92852	3.58693	0.064967	0.294946	0.0190114	0.00377003	15	8
ENSG00000286068	AC010974.2	4.70839	-0.603703	3.49702	0.0688363	0.307291	0.0722433	0.0885957	15	8
ENSG00000286069	AC076968.2	2.51337	-2.30858	3.92899	0.0541319	0.259977	0.00380228	0.0150801	15	8
ENSG00000286070	GGT1	2.90764	-0.918015	1.31566	0.257902	0.716522	0.0152091	0.0245052	15	8
ENSG00000286071	AL136171.2	2.27733	1.49422	3.90853	0.054825	0.262136	0.0228137	0.00754006	15	8
ENSG00000286072	AC002072.1	2.10141	-1.55193	1.43489	0.237769	0.67577	0.00380228	0.00659755	15	8
ENSG00000286074	AC110795.1	3.01115	0.331139	0.34592	0.559732	1	0.0342205	0.0216777	15	8
ENSG00000286075	AC009412.1	1.10338	0	0	1	1	0	0	15	8
ENSG00000286076	AC005050.3	1.10338	0	0	1	1	0	0	15	8
ENSG00000286077	AL158141.1	1.10338	0	0	1	1	0	0	15	8
ENSG00000286078	AL391056.2	1.10338	0	0	1	1	0	0	15	8
ENSG00000286079	AL627230.3	1.10338	0	0	1	1	0	0	15	8
ENSG00000286080	AC011477.8	1.10338	0	0	1	1	0	0	15	8
ENSG00000286081	AC016682.1	1.10338	0	0	1	1	0	0	15	8
ENSG00000286082	AL133493.1	1.10338	0	0	1	1	0	0	15	8
ENSG00000286083	AL132981.1	1.10338	0	0	1	1	0	0	15	8
ENSG00000286084	AL096794.1	2.64438	-1.56001	3.10131	0.0852764	0.359793	0.00760456	0.0188501	15	8
ENSG00000286085	AL109653.3	1.32496	-2.15609	0.675029	0.416006	0.936307	0	0.00188501	15	8
ENSG00000286086	AC099661.1	1.76469	-3.71183	2.63165	0.112922	0.44275	0	0.00659755	15	8
ENSG00000286087	AL133331.1	1.21845	-1.44821	0.345872	0.559814	1	0	0.000942507	15	8
ENSG00000286089	AC095057.4	2.80288	-0.373346	0.29274	0.591391	1	0.0190114	0.0197926	15	8
ENSG00000286090	AC034110.1	1.10338	0	0	1	1	0	0	15	8
ENSG00000286092	AC117503.5	1.60651	1.03221	0.515936	0.476194	1	0.00760456	0.00282752	15	8
ENSG00000286093	AC022267.1	2.10253	-0.531402	0.258527	0.6137	1	0.00760456	0.00754006	15	8
ENSG00000286094	AC026740.3	1.21845	-1.44821	0.345872	0.559814	1	0	0.000942507	15	8
ENSG00000286095	SPEGNB	1.32496	-2.15609	0.675029	0.416006	0.936307	0	0.00188501	15	8
ENSG00000286097	AC108517.2	1.10338	0	0	1	1	0	0	15	8
ENSG00000286099	AL390800.1	1.21845	-1.44821	0.345872	0.559814	1	0	0.000942507	15	8
ENSG00000286100	AL008725.1	1.51872	0.141662	0.00719789	0.932771	1	0.00380228	0.00188501	15	8
ENSG00000286101	AC093894.2	1.10338	0	0	1	1	0	0	15	8
ENSG00000286102	AP000552.4	1.10338	0	0	1	1	0	0	15	8
ENSG00000286103	AC124864.3	1.10338	0	0	1	1	0	0	15	8
ENSG00000286105	AL353579.1	1.10338	0	0	1	1	0	0	15	8
ENSG00000286106	AC253572.1	1.21971	2.77134	1.9347	0.172046	0.548333	0.00380228	0	15	8
ENSG00000286107	AC007655.2	1.21963	2.7711	1.96023	0.169309	0.548333	0.00380228	0	15	8
ENSG00000286108	AL359916.1	1.10338	0	0	1	1	0	0	15	8
ENSG00000286109	AL357972.1	1.10338	0	0	1	1	0	0	15	8
ENSG00000286111	AC116362.2	1.10338	0	0	1	1	0	0	15	8
ENSG00000286113	AC022868.2	1.10338	0	0	1	1	0	0	15	8
ENSG00000286115	AC010092.1	1.91148	0.70069	0.391986	0.534526	1	0.0114068	0.00471254	15	8
ENSG00000286116	AL157394.3	1.21971	2.77134	1.9347	0.172046	0.548333	0.00380228	0	15	8
ENSG00000286117	AL121894.3	1.10338	0	0	1	1	0	0	15	8
ENSG00000286118	AC234031.1	1.6877	-0.498158	0.110554	0.741142	1	0.00380228	0.00471254	15	8
ENSG00000286119	AC114798.1	1.10338	0	0	1	1	0	0	15	8
ENSG00000286121	AC093298.2	3.13147	-0.339317	0.3535	0.555452	1	0.026616	0.0245052	15	8
ENSG00000286122	AC016074.2	1.42763	4.20759	5.59136	0.0229001	0.132663	0.00380228	0	15	8
ENSG00000286123	AL049828.2	3.8096	-2.5954	14.5433	0.000435299	0.00474178	0.0114068	0.0537229	15	8
ENSG00000286124	AC084277.1	1.10338	0	0	1	1	0	0	15	8
ENSG00000286125	AC006115.2	3.75396	-2.52573	15.702	0.000276906	0.00318311	0.0114068	0.0508954	15	8
ENSG00000286126	AP001095.1	1.10338	0	0	1	1	0	0	15	8
ENSG00000286127	AP000553.8	1.76455	-3.71171	2.99536	0.0915203	0.380522	0	0.00659755	15	8
ENSG00000286128	AC022413.2	1.32637	1.32269	0.476661	0.493655	1	0.00380228	0.000942507	15	8
ENSG00000286130	AC006040.1	1.21874	-1.44847	0.341057	0.562547	1	0	0.000942507	15	8
ENSG00000286131	AC083977.1	1.10338	0	0	1	1	0	0	15	8
ENSG00000286133	AC093817.2	1.51888	0.141843	0.00708698	0.93329	1	0.00380228	0.00282752	15	8
ENSG00000286134	AC114930.1	1.21874	-1.44847	0.341057	0.562547	1	0	0.000942507	15	8
ENSG00000286135	AL603764.2	1.10338	0	0	1	1	0	0	15	8
ENSG00000286136	AC107071.1	1.69217	3.46472	7.74532	0.00799096	0.056572	0.0190114	0.000942507	15	8
ENSG00000286137	AC211486.8	1.10338	0	0	1	1	0	0	15	8
ENSG00000286138	AC010336.8	3.07131	-0.241113	0.155744	0.69518	1	0.0228137	0.0263902	15	8
ENSG00000286140	DERPC	1.10338	0	0	1	1	0	0	15	8
ENSG00000286141	AC097480.2	1.10338	0	0	1	1	0	0	15	8
ENSG00000286142	AL122018.2	1.10338	0	0	1	1	0	0	15	8
ENSG00000286144	Z97056.2	1.21971	2.77134	1.9347	0.172046	0.548333	0.00380228	0	15	8
ENSG00000286145	AC068282.1	5.28168	0.120088	0.206093	0.652306	1	0.171103	0.123468	15	8
ENSG00000286147	AC092445.1	1.76449	-3.71166	2.92715	0.0951564	0.391108	0	0.00659755	15	8
ENSG00000286150	AC097459.1	1.10338	0	0	1	1	0	0	15	8
ENSG00000286152	AC096555.1	1.10338	0	0	1	1	0	0	15	8
ENSG00000286153	AP000331.1	2.04762	2.94385	10.2935	0.00252118	0.021707	0.026616	0.00282752	15	8
ENSG00000286154	AC009974.2	1.7658	-0.736653	0.26145	0.611788	1	0.00380228	0.00565504	15	8
ENSG00000286157	AC011467.7	1.10338	0	0	1	1	0	0	15	8
ENSG00000286158	AL034548.2	1.10338	0	0	1	1	0	0	15	8
ENSG00000286159	AL035106.1	1.21963	2.7711	1.96023	0.169309	0.548333	0.00380228	0	15	8
ENSG00000286160	AC113618.2	1.10338	0	0	1	1	0	0	15	8
ENSG00000286161	AC104066.4	1.76612	-0.73693	0.226054	0.636914	1	0.00380228	0.00565504	15	8
ENSG00000286162	AL162253.2	5.09925	0.785394	9.99331	0.0029967	0.0251277	0.186312	0.0933082	15	8
ENSG00000286163	AC002377.1	2.65305	1.08337	2.39113	0.129886	0.48614	0.0228137	0.0113101	15	8
ENSG00000286164	AC034222.2	1.10338	0	0	1	1	0	0	15	8
ENSG00000286167	AC105402.4	2.10222	-0.531446	0.223817	0.638509	1	0.00760456	0.00942507	15	8
ENSG00000286168	AC024937.3	1.21845	-1.44821	0.345872	0.559814	1	0	0.000942507	15	8
ENSG00000286170	AC011233.2	1.10338	0	0	1	1	0	0	15	8
ENSG00000286171	AC073140.1	1.10338	0	0	1	1	0	0	15	8
ENSG00000286174	AL596330.2	1.42595	0.61474	0.109306	0.742472	1	0.00380228	0.00188501	15	8
ENSG00000286175	AC023490.5	1.10338	0	0	1	1	0	0	15	8
ENSG00000286176	AC116317.1	1.10338	0	0	1	1	0	0	15	8
ENSG00000286177	AC011462.5	1.76796	1.22324	1.12459	0.294641	0.778678	0.00760456	0.00377003	15	8
ENSG00000286179	AL139351.2	1.10338	0	0	1	1	0	0	15	8
ENSG00000286180	AC073140.2	1.10338	0	0	1	1	0	0	15	8
ENSG00000286181	AC232271.3	1.21845	-1.44821	0.345872	0.559814	1	0	0.000942507	15	8
ENSG00000286182	AC112172.2	1.10338	0	0	1	1	0	0	15	8
ENSG00000286183	AC124861.2	1.10338	0	0	1	1	0	0	15	8
ENSG00000286186	AC018445.5	2.33081	1.68285	4.85193	0.0333495	0.178774	0.0228137	0.00659755	15	8
ENSG00000286187	AC024236.1	1.10338	0	0	1	1	0	0	15	8
ENSG00000286188	AC023787.1	1.10338	0	0	1	1	0	0	15	8
ENSG00000286189	AC108021.1	1.21868	-1.44841	0.342099	0.561954	1	0	0.000942507	15	8
ENSG00000286190	AC055839.2	1.60625	1.03259	0.513534	0.477216	1	0.00760456	0.00282752	15	8
ENSG00000286191	AL158195.1	1.4255	0.614815	0.126954	0.723278	1	0.00380228	0.00188501	15	8
ENSG00000286193	AC025449.2	1.42535	0.615252	0.113016	0.7383	1	0.00380228	0.00188501	15	8
ENSG00000286194	AC138207.9	1.10338	0	0	1	1	0	0	15	8
ENSG00000286195	AC007666.2	4.95275	-0.567202	3.69237	0.0618287	0.283441	0.0912548	0.114986	15	8
ENSG00000286196	AL162586.2	2.60294	-1.49198	2.43844	0.125661	0.474645	0.00760456	0.0179076	15	8
ENSG00000286197	AC084364.3	1.32519	-2.15629	0.754309	0.390117	0.906589	0	0.00188501	15	8
ENSG00000286198	AL606753.2	1.10338	0	0	1	1	0	0	15	8
ENSG00000286199	AC008281.1	1.10338	0	0	1	1	0	0	15	8
ENSG00000286201	AC011751.1	1.51877	0.141783	0.00716013	0.932947	1	0.00380228	0.00282752	15	8
ENSG00000286202	AC068616.1	1.10338	0	0	1	1	0	0	15	8
ENSG00000286204	AC025475.2	1.10338	0	0	1	1	0	0	15	8
ENSG00000286205	AC139887.5	1.10338	0	0	1	1	0	0	15	8
ENSG00000286206	AC097499.2	1.10338	0	0	1	1	0	0	15	8
ENSG00000286207	AC012443.2	1.10338	0	0	1	1	0	0	15	8
ENSG00000286208	AC093838.1	1.21971	2.77134	1.9347	0.172046	0.548333	0.00380228	0	15	8
ENSG00000286209	AC005252.4	1.10338	0	0	1	1	0	0	15	8
ENSG00000286210	AL161640.2	1.10338	0	0	1	1	0	0	15	8
ENSG00000286211	AC098817.1	1.21874	-1.44847	0.341057	0.562547	1	0	0.000942507	15	8
ENSG00000286212	AC097654.1	2.32611	0.590875	0.516	0.476606	1	0.0152091	0.00848256	15	8
ENSG00000286213	AC092803.2	1.10338	0	0	1	1	0	0	15	8
ENSG00000286214	AUXG01000058.1	8.0835	-2.23205	237.234	2.15840440290816e-18	4.62022262781362e-16	0.273764	0.576814	15	8
ENSG00000286216	AC104335.1	3.90763	-0.294536	0.44439	0.508851	1	0.0494297	0.0499529	15	8
ENSG00000286217	AC064829.1	1.10338	0	0	1	1	0	0	15	8
ENSG00000286218	AC005040.2	1.10338	0	0	1	1	0	0	15	8
ENSG00000286219	NOTCH2NLC	3.65518	0.817518	3.90587	0.0550704	0.263118	0.0760456	0.0329877	15	8
ENSG00000286222	AP001255.1	1.10338	0	0	1	1	0	0	15	8
ENSG00000286223	AC064836.4	2.47098	-0.632991	0.61531	0.437131	0.959256	0.0114068	0.0141376	15	8
ENSG00000286224	AP000471.1	1.10338	0	0	1	1	0	0	15	8
ENSG00000286225	AC079163.2	1.10338	0	0	1	1	0	0	15	8
ENSG00000286226	AC093849.3	1.76886	1.97478	2.47717	0.122578	0.468366	0.0152091	0.00282752	15	8
ENSG00000286227	AC011754.2	1.10338	0	0	1	1	0	0	15	8
ENSG00000286228	SPDYE17	1.32645	1.32293	0.470866	0.496279	1	0.00380228	0.000942507	15	8
ENSG00000286229	AL133335.1	1.765	-0.735649	0.228222	0.635307	1	0.00380228	0.00565504	15	8
ENSG00000286230	AC010327.7	2.47028	-1.26425	1.87354	0.178118	0.560437	0.00760456	0.0160226	15	8
ENSG00000286232	AL365229.1	1.10338	0	0	1	1	0	0	15	8
ENSG00000286233	AC087885.1	1.10338	0	0	1	1	0	0	15	8
ENSG00000286234	AC079790.2	1.10338	0	0	1	1	0	0	15	8
ENSG00000286236	AC018755.5	1.10338	0	0	1	1	0	0	15	8
ENSG00000286237	ARMCX5-GPRASP2	2.32509	-0.345048	0.144198	0.706025	1	0.0114068	0.0113101	15	8
ENSG00000286238	AC106821.2	1.10338	0	0	1	1	0	0	15	8
ENSG00000286240	AL034422.1	1.51709	-2.98444	1.46867	0.232701	0.666509	0	0.00377003	15	8
ENSG00000286241	AC080089.2	1.32525	-2.15635	0.751129	0.39111	0.906589	0	0.00188501	15	8
ENSG00000286242	AC018797.3	4.11376	-0.243046	0.377595	0.542387	1	0.0646388	0.063148	15	8
ENSG00000286244	AC073046.3	3.37735	0.245672	0.208639	0.650313	1	0.026616	0.0311027	15	8
ENSG00000286245	AC125437.3	2.22005	0.40994	0.199647	0.657306	1	0.0114068	0.00942507	15	8
ENSG00000286246	AC130404.2	1.10338	0	0	1	1	0	0	15	8
ENSG00000286247	AC009494.2	1.10338	0	0	1	1	0	0	15	8
ENSG00000286248	AC069209.2	1.52034	2.75938	3.18754	0.0810622	0.346374	0.00760456	0.000942507	15	8
ENSG00000286249	AC016743.1	1.21971	2.77134	1.9347	0.172046	0.548333	0.00380228	0	15	8
ENSG00000286250	AL161945.1	1.10338	0	0	1	1	0	0	15	8
ENSG00000286251	AC097528.1	2.22	0.40982	0.207971	0.650716	1	0.0114068	0.00377003	15	8
ENSG00000286253	AC096763.1	1.10338	0	0	1	1	0	0	15	8
ENSG00000286254	AC091889.1	1.10338	0	0	1	1	0	0	15	8
ENSG00000286256	AC084871.3	1.10338	0	0	1	1	0	0	15	8
ENSG00000286257	AL137100.3	2.37341	-2.0698	3.26395	0.0780981	0.337163	0.00380228	0.0131951	15	8
ENSG00000286258	AC089983.2	1.10338	0	0	1	1	0	0	15	8
ENSG00000286259	AC078820.2	1.10338	0	0	1	1	0	0	15	8
ENSG00000286260	AC092604.1	1.10338	0	0	1	1	0	0	15	8
ENSG00000286262	BX322557.2	1.10338	0	0	1	1	0	0	15	8
ENSG00000286263	AL391832.4	1.60519	-3.27021	1.84329	0.182337	0.567492	0	0.00377003	15	8
ENSG00000286264	AP001453.3	1.10338	0	0	1	1	0	0	15	8
ENSG00000286265	AC007244.1	1.10338	0	0	1	1	0	0	15	8
ENSG00000286266	AC104370.1	1.21868	-1.44841	0.342099	0.561954	1	0	0.000942507	15	8
ENSG00000286269	AC092661.1	1.21845	-1.44821	0.345872	0.559814	1	0	0.000942507	15	8
ENSG00000286270	AL591074.2	1.10338	0	0	1	1	0	0	15	8
ENSG00000286271	AC008945.2	1.32548	-2.15654	0.743236	0.393588	0.906589	0	0.00188501	15	8
ENSG00000286272	AC093843.2	1.10338	0	0	1	1	0	0	15	8
ENSG00000286273	AC078816.1	1.10338	0	0	1	1	0	0	15	8
ENSG00000286274	AC008679.1	1.10338	0	0	1	1	0	0	15	8
ENSG00000286275	AC061979.1	1.10338	0	0	1	1	0	0	15	8
ENSG00000286276	AL390066.2	1.10338	0	0	1	1	0	0	15	8
ENSG00000286277	AL009177.1	1.97722	-1.27894	0.880685	0.353427	0.864402	0.00380228	0.00659755	15	8
ENSG00000286278	AL136096.1	1.10338	0	0	1	1	0	0	15	8
ENSG00000286279	AC108721.2	1.21963	2.7711	1.96023	0.169309	0.548333	0.00380228	0	15	8
ENSG00000286280	AC108063.2	1.10338	0	0	1	1	0	0	15	8
ENSG00000286281	AL353152.2	1.10338	0	0	1	1	0	0	15	8
ENSG00000286282	AC021733.4	1.69028	1.57839	1.59834	0.212575	0.627356	0.0114068	0.00282752	15	8
ENSG00000286283	AC016383.3	1.10338	0	0	1	1	0	0	15	8
ENSG00000286284	AL590681.1	1.10338	0	0	1	1	0	0	15	8
ENSG00000286285	AL138778.1	1.10338	0	0	1	1	0	0	15	8
ENSG00000286286	AL158065.1	1.21967	2.77122	1.94692	0.17073	0.548333	0.00380228	0	15	8
ENSG00000286288	AL109809.5	2.27285	-0.23498	0.0604642	0.806941	1	0.0114068	0.0113101	15	8
ENSG00000286289	AL133482.1	1.10338	0	0	1	1	0	0	15	8
ENSG00000286290	AC011593.1	1.10338	0	0	1	1	0	0	15	8
ENSG00000286291	AC004047.1	1.10338	0	0	1	1	0	0	15	8
ENSG00000286292	AC099343.4	1.21874	-1.44847	0.341057	0.562547	1	0	0.000942507	15	8
ENSG00000286293	AP005901.5	1.10338	0	0	1	1	0	0	15	8
ENSG00000286294	AC107398.5	1.21845	-1.44821	0.345872	0.559814	1	0	0.000942507	15	8
ENSG00000286295	AL450307.1	1.10338	0	0	1	1	0	0	15	8
ENSG00000286296	AC018445.6	1.10338	0	0	1	1	0	0	15	8
ENSG00000286297	AC006445.3	1.42573	0.614618	0.111424	0.740081	1	0.00380228	0.00188501	15	8
ENSG00000286299	AL121938.1	1.10338	0	0	1	1	0	0	15	8
ENSG00000286300	AC007350.1	1.10338	0	0	1	1	0	0	15	8
ENSG00000286301	AL662873.1	1.10338	0	0	1	1	0	0	15	8
ENSG00000286302	AC084724.1	1.68917	0.676611	0.252967	0.617428	1	0.00760456	0.00377003	15	8
ENSG00000286303	AC007528.1	1.10338	0	0	1	1	0	0	15	8
ENSG00000286305	AC004893.3	1.10338	0	0	1	1	0	0	15	8
ENSG00000286306	AL139811.3	1.10338	0	0	1	1	0	0	15	8
ENSG00000286307	AC017028.1	2.68282	-2.57736	5.86594	0.0199021	0.118677	0.00380228	0.0216777	15	8
ENSG00000286308	AC084114.1	1.52042	2.75962	3.5862	0.064816	0.294443	0.0114068	0.000942507	15	8
ENSG00000286309	AL160410.1	1.10338	0	0	1	1	0	0	15	8
ENSG00000286310	AC008443.8	1.5189	0.141666	0.00621847	0.937502	1	0.00380228	0.00282752	15	8
ENSG00000286311	AL034550.3	1.21845	-1.44821	0.345872	0.559814	1	0	0.000942507	15	8
ENSG00000286312	AL157769.1	1.10338	0	0	1	1	0	0	15	8
ENSG00000286313	AL360178.1	1.51942	1.50509	1.12476	0.29432	0.778678	0.00760456	0.00188501	15	8
ENSG00000286314	AC010359.3	3.04355	0.272327	0.230221	0.633968	1	0.0304183	0.0226202	15	8
ENSG00000286315	AC087175.1	1.10338	0	0	1	1	0	0	15	8
ENSG00000286316	Z93020.1	1.42554	0.614936	0.126136	0.724134	1	0.00380228	0.00188501	15	8
ENSG00000286317	AC117469.1	1.10338	0	0	1	1	0	0	15	8
ENSG00000286318	AC096576.6	1.51761	-2.98489	1.6184	0.210696	0.62357	0	0.00377003	15	8
ENSG00000286319	AL135978.2	3.04694	0.860853	2.68938	0.108888	0.43081	0.0456274	0.0197926	15	8
ENSG00000286320	AC108053.1	1.60537	-0.213212	0.0174602	0.895488	1	0.00380228	0.00377003	15	8
ENSG00000286321	AC093791.2	2.04585	1.89833	4.73055	0.0353127	0.187122	0.0152091	0.00471254	15	8
ENSG00000286322	AL356218.2	1.10338	0	0	1	1	0	0	15	8
ENSG00000286323	AC004080.17	1.10338	0	0	1	1	0	0	15	8
ENSG00000286324	AL033381.3	1.10338	0	0	1	1	0	0	15	8
ENSG00000286325	AC124861.3	1.10338	0	0	1	1	0	0	15	8
ENSG00000286326	Z95115.2	1.10338	0	0	1	1	0	0	15	8
ENSG00000286327	AL035427.2	1.51802	0.142433	0.00652444	0.935986	1	0.00380228	0.00282752	15	8
ENSG00000286328	AC079052.1	4.84552	-0.706906	4.36225	0.0431752	0.219506	0.0722433	0.106503	15	8
ENSG00000286329	AC108690.1	1.42409	-2.62879	0.988823	0.325903	0.820779	0	0.00188501	15	8
ENSG00000286330	AL353660.1	1.21845	-1.44821	0.345872	0.559814	1	0	0.000942507	15	8
ENSG00000286331	AC011388.1	1.10338	0	0	1	1	0	0	15	8
ENSG00000286332	AL353637.2	1.10338	0	0	1	1	0	0	15	8
ENSG00000286333	AC004828.2	2.16923	3.25968	14.3221	0.000473886	0.00511492	0.026616	0.00282752	15	8
ENSG00000286334	AL161430.1	2.65705	2.31809	14.9007	0.000403339	0.00443854	0.0494297	0.00848256	15	8
ENSG00000286335	AC009230.1	1.21868	-1.44841	0.342099	0.561954	1	0	0.000942507	15	8
ENSG00000286337	AC025370.2	1.10338	0	0	1	1	0	0	15	8
ENSG00000286338	AC099487.2	1.68791	-0.498653	0.114187	0.737084	1	0.00380228	0.00471254	15	8
ENSG00000286339	Z99496.2	1.77003	2.75676	5.56428	0.0227642	0.132148	0.0190114	0.00188501	15	8
ENSG00000286340	AL356776.2	2.37626	0.050425	0.00398835	0.949946	1	0.0152091	0.0122526	15	8
ENSG00000286341	AP002762.3	1.21845	-1.44821	0.345872	0.559814	1	0	0.000942507	15	8
ENSG00000286342	AC073210.3	1.21971	2.77134	1.9347	0.172046	0.548333	0.00380228	0	15	8
ENSG00000286343	AL359436.1	1.68741	-3.50809	2.20775	0.145411	0.526792	0	0.00565504	15	8
ENSG00000286344	AL357127.2	1.21868	-1.44841	0.342099	0.561954	1	0	0.000942507	15	8
ENSG00000286345	AP002001.3	1.10338	0	0	1	1	0	0	15	8
ENSG00000286346	AC021613.3	1.10338	0	0	1	1	0	0	15	8
ENSG00000286347	AC114802.1	1.10338	0	0	1	1	0	0	15	8
ENSG00000286348	AC084834.1	1.51754	-2.98483	1.62459	0.209843	0.623263	0	0.00377003	15	8
ENSG00000286349	AC108471.3	1.60619	-0.21392	0.0170992	0.896567	1	0.00380228	0.00377003	15	8
ENSG00000286350	AC091393.2	1.10338	0	0	1	1	0	0	15	8
ENSG00000286351	AC046129.1	1.10338	0	0	1	1	0	0	15	8
ENSG00000286352	AC104451.2	1.10338	0	0	1	1	0	0	15	8
ENSG00000286353	AC115282.1	2.64452	-2.51667	5.07976	0.0295678	0.162275	0.00380228	0.0179076	15	8
ENSG00000286354	AC079384.2	1.10338	0	0	1	1	0	0	15	8
ENSG00000286355	AL355834.2	1.42554	0.614936	0.126136	0.724134	1	0.00380228	0.00188501	15	8
ENSG00000286356	AC135726.1	1.21845	-1.44821	0.345872	0.559814	1	0	0.000942507	15	8
ENSG00000286357	AC106742.1	1.10338	0	0	1	1	0	0	15	8
ENSG00000286358	AC096647.1	1.21845	-1.44821	0.345872	0.559814	1	0	0.000942507	15	8
ENSG00000286359	AL844892.1	1.10338	0	0	1	1	0	0	15	8
ENSG00000286360	AC107081.4	1.10338	0	0	1	1	0	0	15	8
ENSG00000286361	AC092944.3	1.21845	-1.44821	0.345872	0.559814	1	0	0.000942507	15	8
ENSG00000286362	AP005717.2	2.68813	0.163294	0.0578862	0.811077	1	0.0228137	0.0150801	15	8
ENSG00000286363	AC087427.1	1.10338	0	0	1	1	0	0	15	8
ENSG00000286364	AL512308.1	1.42535	0.615252	0.113016	0.7383	1	0.00380228	0.00188501	15	8
ENSG00000286365	AP000553.9	1.10338	0	0	1	1	0	0	15	8
ENSG00000286366	AC005052.2	2.6884	-0.168386	0.0521157	0.820554	1	0.0152091	0.0179076	15	8
ENSG00000286367	AC000072.1	1.10338	0	0	1	1	0	0	15	8
ENSG00000286368	AL031767.2	1.10338	0	0	1	1	0	0	15	8
ENSG00000286369	AP002813.1	4.27871	-0.930856	5.32276	0.0263214	0.148146	0.0494297	0.072573	15	8
ENSG00000286370	AC064856.1	1.42554	0.614936	0.126136	0.724134	1	0.00380228	0.00188501	15	8
ENSG00000286371	AC097450.1	1.10338	0	0	1	1	0	0	15	8
ENSG00000286372	AL449223.1	1.21874	-1.44847	0.341057	0.562547	1	0	0.000942507	15	8
ENSG00000286373	AC022387.2	1.32652	1.32287	0.469468	0.496916	1	0.00380228	0.000942507	15	8
ENSG00000286374	AP001999.3	1.10338	0	0	1	1	0	0	15	8
ENSG00000286375	AL512590.3	1.10338	0	0	1	1	0	0	15	8
ENSG00000286376	AC006041.2	1.60585	-0.213785	0.0193491	0.890015	1	0.00380228	0.00377003	15	8
ENSG00000286377	AC114964.2	1.10338	0	0	1	1	0	0	15	8
ENSG00000286378	AL713852.2	1.10338	0	0	1	1	0	0	15	8
ENSG00000286379	AL591845.1	2.27465	0.720837	0.718862	0.401407	0.920198	0.0190114	0.00942507	15	8
ENSG00000286380	AC084864.2	1.32732	3.66126	3.81833	0.0574648	0.26965	0.00380228	0	15	8
ENSG00000286381	AL078622.1	1.10338	0	0	1	1	0	0	15	8
ENSG00000286382	AC090707.2	1.10338	0	0	1	1	0	0	15	8
ENSG00000286383	AC096645.1	1.32548	-2.15654	0.743236	0.393588	0.906589	0	0.00188501	15	8
ENSG00000286384	AC019159.2	1.10338	0	0	1	1	0	0	15	8
ENSG00000286385	AL445255.1	1.21845	-1.44821	0.345872	0.559814	1	0	0.000942507	15	8
ENSG00000286386	AC005888.1	1.10338	0	0	1	1	0	0	15	8
ENSG00000286387	AC007432.1	1.42484	-2.62944	1.10044	0.300356	0.778678	0	0.00282752	15	8
ENSG00000286388	AC026748.3	2.27236	-0.234553	0.0635388	0.802197	1	0.0114068	0.0113101	15	8
ENSG00000286389	AL731702.1	1.42595	0.61474	0.109306	0.742472	1	0.00380228	0.00188501	15	8
ENSG00000286390	AC002465.2	1.21868	-1.44841	0.342099	0.561954	1	0	0.000942507	15	8
ENSG00000286391	AL592078.2	1.60566	-0.213467	0.0177591	0.894603	1	0.00380228	0.00377003	15	8
ENSG00000286393	Z97192.4	1.10338	0	0	1	1	0	0	15	8
ENSG00000286394	AC117373.2	1.10338	0	0	1	1	0	0	15	8
ENSG00000286395	AL158038.1	1.68711	-3.50784	2.35729	0.132825	0.494107	0	0.00471254	15	8
ENSG00000286397	AC115220.3	1.10338	0	0	1	1	0	0	15	8
ENSG00000286398	AL360013.3	1.10338	0	0	1	1	0	0	15	8
ENSG00000286399	AC104634.2	1.21868	-1.44841	0.342099	0.561954	1	0	0.000942507	15	8
ENSG00000286400	AC110926.2	1.10338	0	0	1	1	0	0	15	8
ENSG00000286401	AC069547.2	1.91483	2.5391	6.50377	0.0143613	0.0918466	0.0228137	0.00282752	15	8
ENSG00000286402	AC090629.1	1.60589	-0.213664	0.0191858	0.890477	1	0.00380228	0.00377003	15	8
ENSG00000286403	AC010378.2	1.10338	0	0	1	1	0	0	15	8
ENSG00000286404	AC011228.2	1.21845	-1.44821	0.345872	0.559814	1	0	0.000942507	15	8
ENSG00000286405	AL132799.1	1.10338	0	0	1	1	0	0	15	8
ENSG00000286407	AC004863.1	1.10338	0	0	1	1	0	0	15	8
ENSG00000286408	AC113410.4	1.32645	1.32293	0.470866	0.496279	1	0.00380228	0.000942507	15	8
ENSG00000286409	AL391839.3	1.42573	0.614618	0.111424	0.740081	1	0.00380228	0.00188501	15	8
ENSG00000286410	AC089985.1	2.94111	-0.971718	1.84254	0.181943	0.566846	0.0114068	0.0235627	15	8
ENSG00000286411	AC002458.1	1.21845	-1.44821	0.345872	0.559814	1	0	0.000942507	15	8
ENSG00000286412	AC007682.1	1.32541	-2.15649	0.658244	0.421816	0.937417	0	0.00188501	15	8
ENSG00000286413	AL355501.1	1.21845	-1.44821	0.345872	0.559814	1	0	0.000942507	15	8
ENSG00000286414	AL390791.1	1.10338	0	0	1	1	0	0	15	8
ENSG00000286415	AC017050.1	3.66984	0.323453	0.575665	0.452482	0.982199	0.0494297	0.0358153	15	8
ENSG00000286416	AL442067.3	3.1323	-0.339571	0.341409	0.562263	1	0.026616	0.0273327	15	8
ENSG00000286417	AL133334.1	3.37204	-0.96489	2.75799	0.10445	0.417401	0.0190114	0.0358153	15	8
ENSG00000286418	AC018716.2	1.10338	0	0	1	1	0	0	15	8
ENSG00000286419	AC097637.3	1.10338	0	0	1	1	0	0	15	8
ENSG00000286420	AC093796.1	1.10338	0	0	1	1	0	0	15	8
ENSG00000286421	AL360013.4	1.10338	0	0	1	1	0	0	15	8
ENSG00000286422	AL445242.1	1.21963	2.7711	1.96023	0.169309	0.548333	0.00380228	0	15	8
ENSG00000286423	AC004817.5	1.21963	2.7711	1.96023	0.169309	0.548333	0.00380228	0	15	8
ENSG00000286424	AL157996.2	1.10338	0	0	1	1	0	0	15	8
ENSG00000286425	AL773573.1	1.10338	0	0	1	1	0	0	15	8
ENSG00000286426	AC090936.1	1.10338	0	0	1	1	0	0	15	8
ENSG00000286427	AC009486.2	1.32749	3.66174	3.69643	0.0614192	0.2822	0.00760456	0	15	8
ENSG00000286428	AL161731.1	1.10338	0	0	1	1	0	0	15	8
ENSG00000286429	BX004807.1	2.04294	0.317414	0.0818189	0.776219	1	0.0114068	0.00659755	15	8
ENSG00000286430	AC020558.6	1.10338	0	0	1	1	0	0	15	8
ENSG00000286431	BX842570.1	3.9085	-0.42624	0.911011	0.345595	0.850859	0.0418251	0.0527804	15	8
ENSG00000286432	AC109472.1	1.10338	0	0	1	1	0	0	15	8
ENSG00000286433	AL020997.4	1.76607	-0.736728	0.258187	0.614011	1	0.00380228	0.00565504	15	8
ENSG00000286434	AC007656.4	1.4259	0.614622	0.109871	0.741832	1	0.00380228	0.00188501	15	8
ENSG00000286435	AC025048.7	1.10338	0	0	1	1	0	0	15	8
ENSG00000286436	AC099654.15	1.10338	0	0	1	1	0	0	15	8
ENSG00000286437	AF111169.4	1.42461	-2.62924	1.23403	0.273142	0.741968	0	0.00282752	15	8
ENSG00000286438	AL591115.1	1.10338	0	0	1	1	0	0	15	8
ENSG00000286439	AL354916.1	1.10338	0	0	1	1	0	0	15	8
ENSG00000286440	Z97056.3	1.10338	0	0	1	1	0	0	15	8
ENSG00000286441	AC016575.2	1.10338	0	0	1	1	0	0	15	8
ENSG00000286442	AL512603.1	1.10338	0	0	1	1	0	0	15	8
ENSG00000286443	AC091178.2	1.84048	0.153739	0.0172459	0.896114	1	0.00760456	0.00565504	15	8
ENSG00000286444	AL035661.2	1.21845	-1.44821	0.345872	0.559814	1	0	0.000942507	15	8
ENSG00000286445	AL355334.2	1.21845	-1.44821	0.345872	0.559814	1	0	0.000942507	15	8
ENSG00000286446	AL353688.1	1.21868	-1.44841	0.342099	0.561954	1	0	0.000942507	15	8
ENSG00000286447	AC109782.1	1.10338	0	0	1	1	0	0	15	8
ENSG00000286448	AP006222.2	1.10338	0	0	1	1	0	0	15	8
ENSG00000286449	AC016590.4	1.21868	-1.44841	0.342099	0.561954	1	0	0.000942507	15	8
ENSG00000286450	AC021573.1	1.21967	2.77122	1.94692	0.17073	0.548333	0.00380228	0	15	8
ENSG00000286451	AL499602.1	1.21868	-1.44841	0.342099	0.561954	1	0	0.000942507	15	8
ENSG00000286452	AL355596.2	1.10338	0	0	1	1	0	0	15	8
ENSG00000286453	AC012081.2	1.10338	0	0	1	1	0	0	15	8
ENSG00000286454	AC091893.2	1.10338	0	0	1	1	0	0	15	8
ENSG00000286455	AL162400.3	1.10338	0	0	1	1	0	0	15	8
ENSG00000286456	AC016769.5	1.21868	-1.44841	0.342099	0.561954	1	0	0.000942507	15	8
ENSG00000286457	AC009560.3	1.42579	0.614559	0.125081	0.725241	1	0.00380228	0.00188501	15	8
ENSG00000286458	AC083870.1	5.9562	1.08511	33.5697	9.27088916396377e-07	1.98667338577423e-05	0.269962	0.127238	15	8
ENSG00000286459	AP006287.3	1.10338	0	0	1	1	0	0	15	8
ENSG00000286460	AC006538.4	1.10338	0	0	1	1	0	0	15	8
ENSG00000286461	AC024730.1	1.10338	0	0	1	1	0	0	15	8
ENSG00000286462	AC092850.2	1.10338	0	0	1	1	0	0	15	8
ENSG00000286463	AP002755.1	1.10338	0	0	1	1	0	0	15	8
ENSG00000286464	AL583809.1	1.10338	0	0	1	1	0	0	15	8
ENSG00000286465	AC068408.2	1.10338	0	0	1	1	0	0	15	8
ENSG00000286466	AC069280.2	1.10338	0	0	1	1	0	0	15	8
ENSG00000286467	AC108052.1	1.10338	0	0	1	1	0	0	15	8
ENSG00000286468	AC010251.1	1.10338	0	0	1	1	0	0	15	8
ENSG00000286469	AL445668.1	1.10338	0	0	1	1	0	0	15	8
ENSG00000286470	AL034427.1	1.32541	-2.15649	0.658244	0.421816	0.937417	0	0.00188501	15	8
ENSG00000286471	AC027250.2	1.10338	0	0	1	1	0	0	15	8
ENSG00000286472	AL035252.5	1.21874	-1.44847	0.341057	0.562547	1	0	0.000942507	15	8
ENSG00000286473	AC133485.7	1.10338	0	0	1	1	0	0	15	8
ENSG00000286474	AL355672.1	1.10338	0	0	1	1	0	0	15	8
ENSG00000286475	AL592156.2	1.69025	1.57889	1.56402	0.21747	0.637636	0.0114068	0.00282752	15	8
ENSG00000286476	AC079030.1	1.21874	-1.44847	0.341057	0.562547	1	0	0.000942507	15	8
ENSG00000286477	AC095038.4	1.10338	0	0	1	1	0	0	15	8
ENSG00000286478	AC007130.1	2.65587	2.06842	11.4962	0.00158035	0.0146288	0.0418251	0.00942507	15	8
ENSG00000286479	AL132718.1	1.51843	0.141917	0.00723575	0.932595	1	0.00380228	0.00188501	15	8
ENSG00000286480	AC009501.3	2.60333	-0.400824	0.246931	0.621852	1	0.0152091	0.0160226	15	8
ENSG00000286481	AC011246.1	1.68807	-0.498791	0.110665	0.741017	1	0.00380228	0.00377003	15	8
ENSG00000286482	AL117344.2	1.10338	0	0	1	1	0	0	15	8
ENSG00000286483	AL121762.1	1.10338	0	0	1	1	0	0	15	8
ENSG00000286484	AC021451.2	1.10338	0	0	1	1	0	0	15	8
ENSG00000286485	Z80897.1	1.10338	0	0	1	1	0	0	15	8
ENSG00000286486	AL590483.4	1.10338	0	0	1	1	0	0	15	8
ENSG00000286487	AC006398.1	1.21868	-1.44841	0.342099	0.561954	1	0	0.000942507	15	8
ENSG00000286488	AC103858.3	1.21868	-1.44841	0.342099	0.561954	1	0	0.000942507	15	8
ENSG00000286489	AC010789.2	1.76662	0.39156	0.0935233	0.761165	1	0.00760456	0.00471254	15	8
ENSG00000286490	AC067942.4	1.10338	0	0	1	1	0	0	15	8
ENSG00000286491	AL023553.1	2.10105	-1.55177	1.50523	0.226788	0.657844	0.00380228	0.0103676	15	8
ENSG00000286492	AC117509.1	1.60526	-0.213275	0.0175838	0.895121	1	0.00380228	0.00377003	15	8
ENSG00000286493	AC069214.1	1.10338	0	0	1	1	0	0	15	8
ENSG00000286494	AC022325.2	1.10338	0	0	1	1	0	0	15	8
ENSG00000286495	AC092079.2	1.10338	0	0	1	1	0	0	15	8
ENSG00000286496	AL359764.1	1.21845	-1.44821	0.345872	0.559814	1	0	0.000942507	15	8
ENSG00000286497	AP001924.2	1.10338	0	0	1	1	0	0	15	8
ENSG00000286498	AL132982.1	1.10338	0	0	1	1	0	0	15	8
ENSG00000286499	AP006219.2	1.10338	0	0	1	1	0	0	15	8
ENSG00000286500	AL512643.2	1.10338	0	0	1	1	0	0	15	8
ENSG00000286501	AC018545.1	1.10338	0	0	1	1	0	0	15	8
ENSG00000286502	AL645768.1	1.10338	0	0	1	1	0	0	15	8
ENSG00000286503	AC008462.1	3.72582	-0.0236581	0.0023341	0.961708	1	0.0418251	0.0414703	15	8
ENSG00000286504	AC092745.4	1.10338	0	0	1	1	0	0	15	8
ENSG00000286505	AC087468.2	1.21971	2.77134	1.9347	0.172046	0.548333	0.00380228	0	15	8
ENSG00000286507	AC004947.3	1.10338	0	0	1	1	0	0	15	8
ENSG00000286508	AC000050.1	1.10338	0	0	1	1	0	0	15	8
ENSG00000286509	AC026408.1	1.10338	0	0	1	1	0	0	15	8
ENSG00000286510	AC018695.8	1.10338	0	0	1	1	0	0	15	8
ENSG00000286511	Z95118.2	1.90791	-4.04913	3.68758	0.0623217	0.285201	0	0.00848256	15	8
ENSG00000286512	AL031768.2	1.84334	2.28493	3.86878	0.0555235	0.264646	0.0190114	0.00282752	15	8
ENSG00000286513	AC010982.2	1.10338	0	0	1	1	0	0	15	8
ENSG00000286514	AL355870.2	1.10338	0	0	1	1	0	0	15	8
ENSG00000286515	AC142116.2	1.10338	0	0	1	1	0	0	15	8
ENSG00000286516	AC106719.1	1.10338	0	0	1	1	0	0	15	8
ENSG00000286517	AP000696.2	1.10338	0	0	1	1	0	0	15	8
ENSG00000286518	AL354743.1	1.10338	0	0	1	1	0	0	15	8
ENSG00000286519	AC009236.1	1.10338	0	0	1	1	0	0	15	8
ENSG00000286520	AC079851.1	1.10338	0	0	1	1	0	0	15	8
ENSG00000286521	AC107881.1	1.21967	2.77122	1.94692	0.17073	0.548333	0.00380228	0	15	8
ENSG00000286522	HIST1H3B	1.68666	-3.50744	2.49244	0.122525	0.468228	0	0.00565504	15	8
ENSG00000286523	AL022151.1	1.21868	-1.44841	0.342099	0.561954	1	0	0.000942507	15	8
ENSG00000286524	AC092567.2	1.10338	0	0	1	1	0	0	15	8
ENSG00000286525	AC023787.2	1.10338	0	0	1	1	0	0	15	8
ENSG00000286526	AC007652.2	1.10338	0	0	1	1	0	0	15	8
ENSG00000286527	AL161665.2	1.10338	0	0	1	1	0	0	15	8
ENSG00000286528	AC099506.3	1.10338	0	0	1	1	0	0	15	8
ENSG00000286529	AC090398.2	1.10338	0	0	1	1	0	0	15	8
ENSG00000286530	AC108057.1	1.10338	0	0	1	1	0	0	15	8
ENSG00000286531	AC097015.1	1.10338	0	0	1	1	0	0	15	8
ENSG00000286532	PARTICL	1.76799	1.22307	0.982729	0.326874	0.822262	0.00760456	0.00377003	15	8
ENSG00000286533	AL078604.4	4.83538	-0.28286	0.900832	0.348274	0.855458	0.0836502	0.0876532	15	8
ENSG00000286534	AC021683.6	1.10338	0	0	1	1	0	0	15	8
ENSG00000286535	AC139019.1	1.68754	-3.50821	2.19488	0.146557	0.528982	0	0.00565504	15	8
ENSG00000286536	AL591506.1	3.46361	-2.73114	13.7441	0.000589801	0.00618902	0.00760456	0.0273327	15	8
ENSG00000286537	AL512655.1	1.10338	0	0	1	1	0	0	15	8
ENSG00000286538	AC008798.2	1.10338	0	0	1	1	0	0	15	8
ENSG00000286539	AC073973.1	1.21845	-1.44821	0.345872	0.559814	1	0	0.000942507	15	8
ENSG00000286540	AL096854.1	1.32622	1.32313	0.47592	0.49399	1	0.00380228	0.000942507	15	8
ENSG00000286541	AC105941.1	1.10338	0	0	1	1	0	0	15	8
ENSG00000286542	AC124242.3	1.42557	0.614756	0.126422	0.723834	1	0.00380228	0.00188501	15	8
ENSG00000286543	AC138409.3	2.22045	0.409744	0.198136	0.65852	1	0.0152091	0.00942507	15	8
ENSG00000286544	AL359502.2	1.10338	0	0	1	1	0	0	15	8
ENSG00000286545	AC092645.2	1.32525	-2.15635	0.751129	0.39111	0.906589	0	0.00188501	15	8
ENSG00000286546	AL079338.1	1.76498	-3.71209	2.54601	0.118758	0.459042	0	0.00565504	15	8
ENSG00000286547	AL157938.4	1.21845	-1.44821	0.345872	0.559814	1	0	0.000942507	15	8
ENSG00000286548	AL596214.1	2.46975	-1.26363	1.83531	0.182516	0.567904	0.00760456	0.0160226	15	8
ENSG00000286549	AP001631.2	1.32519	-2.15629	0.754309	0.390117	0.906589	0	0.00188501	15	8
ENSG00000286550	AL591002.1	1.76609	-0.736908	0.24941	0.620082	1	0.00380228	0.00471254	15	8
ENSG00000286551	AL355836.2	1.10338	0	0	1	1	0	0	15	8
ENSG00000286552	AL390839.1	1.10338	0	0	1	1	0	0	15	8
ENSG00000286553	AL357075.3	1.10338	0	0	1	1	0	0	15	8
ENSG00000286554	AC021451.3	1.10338	0	0	1	1	0	0	15	8
ENSG00000286555	AP003065.2	1.10338	0	0	1	1	0	0	15	8
ENSG00000286556	AC091838.1	1.10338	0	0	1	1	0	0	15	8
ENSG00000286557	AC104088.2	1.10338	0	0	1	1	0	0	15	8
ENSG00000286558	AC098679.5	1.10338	0	0	1	1	0	0	15	8
ENSG00000286559	AC099845.1	1.10338	0	0	1	1	0	0	15	8
ENSG00000286561	AC011092.3	2.04189	-0.388588	0.109415	0.742394	1	0.00760456	0.00848256	15	8
ENSG00000286562	Z98742.4	1.42484	-2.62944	1.10044	0.300356	0.778678	0	0.00282752	15	8
ENSG00000286563	AC078983.1	1.52055	2.75998	3.52145	0.0671892	0.302084	0.0114068	0.000942507	15	8
ENSG00000286564	AL593844.1	1.10338	0	0	1	1	0	0	15	8
ENSG00000286565	AC006348.1	1.21874	-1.44847	0.341057	0.562547	1	0	0.000942507	15	8
ENSG00000286566	AC023511.3	1.10338	0	0	1	1	0	0	15	8
ENSG00000286567	AC092825.1	1.10338	0	0	1	1	0	0	15	8
ENSG00000286568	AC007879.5	1.10338	0	0	1	1	0	0	15	8
ENSG00000286569	AC245427.2	1.21868	-1.44841	0.342099	0.561954	1	0	0.000942507	15	8
ENSG00000286570	AC104304.3	1.10338	0	0	1	1	0	0	15	8
ENSG00000286571	AL359511.2	1.10338	0	0	1	1	0	0	15	8
ENSG00000286572	AL592146.2	1.51831	0.142177	0.00729823	0.932305	1	0.00380228	0.00282752	15	8
ENSG00000286573	AL136225.1	1.10338	0	0	1	1	0	0	15	8
ENSG00000286575	AL356608.3	2.60326	-1.4918	2.70891	0.107016	0.425289	0.00760456	0.0179076	15	8
ENSG00000286576	AC121334.4	1.10338	0	0	1	1	0	0	15	8
ENSG00000286577	AC117528.1	1.97887	0.495927	0.248264	0.620824	1	0.0114068	0.00659755	15	8
ENSG00000286578	AC092819.2	1.10338	0	0	1	1	0	0	15	8
ENSG00000286579	AC023483.1	1.10338	0	0	1	1	0	0	15	8
ENSG00000286580	AC034159.2	1.10338	0	0	1	1	0	0	15	8
ENSG00000286581	AL450992.3	1.10338	0	0	1	1	0	0	15	8
ENSG00000286582	AL161753.1	1.10338	0	0	1	1	0	0	15	8
ENSG00000286583	AC105101.2	1.6046	-3.2697	2.06913	0.158249	0.548333	0	0.00471254	15	8
ENSG00000286584	AC023494.1	1.4278	4.20808	6.2704	0.0163793	0.101533	0.0114068	0	15	8
ENSG00000286585	AC104472.4	1.10338	0	0	1	1	0	0	15	8
ENSG00000286586	AC084018.4	1.10338	0	0	1	1	0	0	15	8
ENSG00000286587	AL133335.2	1.10338	0	0	1	1	0	0	15	8
ENSG00000286588	AC104841.1	1.32555	-2.1566	0.652708	0.423759	0.937417	0	0.00188501	15	8
ENSG00000286589	AC005697.3	1.10338	0	0	1	1	0	0	15	8
ENSG00000286590	AL132775.1	1.10338	0	0	1	1	0	0	15	8
ENSG00000286591	AC006197.2	1.21971	2.77134	1.9347	0.172046	0.548333	0.00380228	0	15	8
ENSG00000286592	AL024495.1	3.09564	-5.98354	17.9487	0.0001396	0.00174267	0	0.0292177	15	8
ENSG00000286593	AP006261.1	2.76092	-2.69531	6.93042	0.0118598	0.0784533	0.00380228	0.0235627	15	8
ENSG00000286594	AL133493.2	1.10338	0	0	1	1	0	0	15	8
ENSG00000286595	AL512358.1	1.10338	0	0	1	1	0	0	15	8
ENSG00000286596	AC098595.1	1.10338	0	0	1	1	0	0	15	8
ENSG00000286597	AL645507.1	1.21845	-1.44821	0.345872	0.559814	1	0	0.000942507	15	8
ENSG00000286598	AC100756.4	1.10338	0	0	1	1	0	0	15	8
ENSG00000286599	AC110611.1	2.16141	0.0154604	0.000240701	0.987694	1	0.0114068	0.00942507	15	8
ENSG00000286601	AC007563.4	1.32496	-2.15609	0.675029	0.416006	0.936307	0	0.00188501	15	8
ENSG00000286602	AC021660.4	1.42573	0.614618	0.111424	0.740081	1	0.00380228	0.00188501	15	8
ENSG00000286603	AC012101.1	1.10338	0	0	1	1	0	0	15	8
ENSG00000286604	AC007100.2	1.32525	-2.15635	0.751129	0.39111	0.906589	0	0.00188501	15	8
ENSG00000286605	AC115100.1	1.10338	0	0	1	1	0	0	15	8
ENSG00000286606	AC097468.4	1.42454	-2.62919	1.10285	0.299834	0.778678	0	0.00282752	15	8
ENSG00000286607	AL135818.3	1.10338	0	0	1	1	0	0	15	8
ENSG00000286608	AC010201.3	5.02423	0.593835	5.0682	0.0299441	0.163996	0.129278	0.0942507	15	8
ENSG00000286609	AL589166.1	1.10338	0	0	1	1	0	0	15	8
ENSG00000286610	AL356433.1	1.10338	0	0	1	1	0	0	15	8
ENSG00000286611	AC007405.4	1.21868	-1.44841	0.342099	0.561954	1	0	0.000942507	15	8
ENSG00000286612	AL353774.1	1.10338	0	0	1	1	0	0	15	8
ENSG00000286613	AC006213.7	1.10338	0	0	1	1	0	0	15	8
ENSG00000286615	AC011416.4	1.21868	-1.44841	0.342099	0.561954	1	0	0.000942507	15	8
ENSG00000286616	AL008730.1	1.42654	2.21329	1.71929	0.196444	0.597677	0.00380228	0.000942507	15	8
ENSG00000286617	AC084167.1	1.10338	0	0	1	1	0	0	15	8
ENSG00000286618	AC131944.1	1.76403	-3.71126	2.78431	0.103313	0.414038	0	0.00659755	15	8
ENSG00000286619	AC119673.2	5.10736	-1.0386	11.0193	0.0019347	0.0173558	0.0798479	0.126296	15	8
ENSG00000286621	AC064843.1	1.10338	0	0	1	1	0	0	15	8
ENSG00000286622	AC034111.2	2.90857	-0.919456	1.73093	0.19547	0.595951	0.0152091	0.0226202	15	8
ENSG00000286623	AC005041.4	1.21868	-1.44841	0.342099	0.561954	1	0	0.000942507	15	8
ENSG00000286624	AC069421.2	1.21971	2.77134	1.9347	0.172046	0.548333	0.00380228	0	15	8
ENSG00000286625	AC113370.1	1.10338	0	0	1	1	0	0	15	8
ENSG00000286626	AC090469.1	1.42468	-2.6293	1.09616	0.301285	0.778678	0	0.00282752	15	8
ENSG00000286627	AP005900.1	1.21963	2.7711	1.96023	0.169309	0.548333	0.00380228	0	15	8
ENSG00000286628	AL096828.5	1.97596	-4.19341	4.29164	0.045132	0.226068	0	0.00942507	15	8
ENSG00000286629	AC005803.1	1.10338	0	0	1	1	0	0	15	8
ENSG00000286630	AL133240.2	1.10338	0	0	1	1	0	0	15	8
ENSG00000286631	AL133405.1	1.10338	0	0	1	1	0	0	15	8
ENSG00000286632	AC008751.3	1.98012	1.09484	1.0835	0.303784	0.782683	0.0114068	0.00565504	15	8
ENSG00000286633	AL160400.1	1.21868	-1.44841	0.342099	0.561954	1	0	0.000942507	15	8
ENSG00000286634	AC146507.3	1.42461	-2.62924	1.23403	0.273142	0.741968	0	0.00282752	15	8
ENSG00000286635	AC006112.1	1.10338	0	0	1	1	0	0	15	8
ENSG00000286636	AL512356.4	1.10338	0	0	1	1	0	0	15	8
ENSG00000286637	AC093765.2	1.6049	-3.26995	2.04943	0.160195	0.548333	0	0.00377003	15	8
ENSG00000286638	AC123595.2	1.10338	0	0	1	1	0	0	15	8
ENSG00000286639	AC004879.1	1.76674	0.39192	0.104811	0.747641	1	0.00760456	0.00282752	15	8
ENSG00000286641	AC108073.3	1.10338	0	0	1	1	0	0	15	8
ENSG00000286642	AC091646.1	4.62082	-5.01491	52.8402	6.49739189717179e-09	2.08240841355853e-07	0.00380228	0.0857681	15	8
ENSG00000286643	AP000248.1	2.64341	-1.55947	2.66303	0.109943	0.434327	0.00760456	0.0197926	15	8
ENSG00000286644	AC008443.9	1.10338	0	0	1	1	0	0	15	8
ENSG00000286645	AC013267.2	1.42561	0.614877	0.125611	0.724684	1	0.00380228	0.00188501	15	8
ENSG00000286646	AL121933.2	1.10338	0	0	1	1	0	0	15	8
ENSG00000286647	AC008459.1	1.10338	0	0	1	1	0	0	15	8
ENSG00000286648	AC068931.1	5.13566	-5.58524	80.2363	3.0550952918193e-11	1.52967910774115e-09	0.00380228	0.122526	15	8
ENSG00000286649	AC006566.2	1.10338	0	0	1	1	0	0	15	8
ENSG00000286650	AL139234.1	1.32555	-2.1566	0.652708	0.423759	0.937417	0	0.00188501	15	8
ENSG00000286652	AL021918.5	3.00934	-0.136861	0.050808	0.822799	1	0.026616	0.0235627	15	8
ENSG00000286653	AC092125.2	1.10338	0	0	1	1	0	0	15	8
ENSG00000286654	AC092636.1	1.10338	0	0	1	1	0	0	15	8
ENSG00000286655	AL158011.1	1.76514	-3.71222	2.83057	0.100588	0.405912	0	0.00565504	15	8
ENSG00000286656	AC008875.2	1.10338	0	0	1	1	0	0	15	8
ENSG00000286657	AC008453.2	1.10338	0	0	1	1	0	0	15	8
ENSG00000286658	AC005153.1	1.10338	0	0	1	1	0	0	15	8
ENSG00000286659	Z99716.2	1.10338	0	0	1	1	0	0	15	8
ENSG00000286660	AC068633.2	1.10338	0	0	1	1	0	0	15	8
ENSG00000286661	AC092933.2	1.10338	0	0	1	1	0	0	15	8
ENSG00000286662	AC025160.1	1.21868	-1.44841	0.342099	0.561954	1	0	0.000942507	15	8
ENSG00000286663	AL513524.1	1.10338	0	0	1	1	0	0	15	8
ENSG00000286664	AC104689.2	1.60587	-0.213487	0.019094	0.890738	1	0.00380228	0.00377003	15	8
ENSG00000286665	AP000648.9	1.10338	0	0	1	1	0	0	15	8
ENSG00000286666	AL663058.2	1.10338	0	0	1	1	0	0	15	8
ENSG00000286667	AC010641.2	1.32541	-2.15649	0.658244	0.421816	0.937417	0	0.00188501	15	8
ENSG00000286668	AL391730.2	1.10338	0	0	1	1	0	0	15	8
ENSG00000286669	AC008532.1	1.32732	3.66126	3.81833	0.0574648	0.26965	0.00760456	0	15	8
ENSG00000286670	AL450467.1	1.10338	0	0	1	1	0	0	15	8
ENSG00000286671	AC025253.2	1.21845	-1.44821	0.345872	0.559814	1	0	0.000942507	15	8
ENSG00000286672	AL096712.2	1.32618	1.32301	0.478752	0.492714	1	0.00380228	0.000942507	15	8
ENSG00000286674	AL121935.3	1.10338	0	0	1	1	0	0	15	8
ENSG00000286675	AC068700.2	1.10338	0	0	1	1	0	0	15	8
ENSG00000286677	AP006545.3	4.20301	-2.32982	19.5465	7.01195810149159e-05	0.000952299	0.0190114	0.0772856	15	8
ENSG00000286678	AC007649.1	1.10338	0	0	1	1	0	0	15	8
ENSG00000286679	AC073225.1	1.42584	0.61468	0.124287	0.726078	1	0.00380228	0.00188501	15	8
ENSG00000286680	AL713998.3	1.10338	0	0	1	1	0	0	15	8
ENSG00000286681	AF235103.3	3.72384	-0.794659	2.55455	0.117823	0.456731	0.0342205	0.0395853	15	8
ENSG00000286682	AC025262.4	1.32519	-2.15629	0.754309	0.390117	0.906589	0	0.00188501	15	8
ENSG00000286683	AL512424.1	1.10338	0	0	1	1	0	0	15	8
ENSG00000286684	AL358976.2	1.10338	0	0	1	1	0	0	15	8
ENSG00000286685	AL158077.2	1.60503	-3.27007	1.75444	0.192997	0.590525	0	0.00282752	15	8
ENSG00000286686	AL136040.2	1.76795	1.22295	1.13464	0.29252	0.778678	0.0114068	0.00377003	15	8
ENSG00000286687	AC022535.2	1.10338	0	0	1	1	0	0	15	8
ENSG00000286688	AP002748.6	3.66826	-0.0700056	0.0214167	0.884387	1	0.0494297	0.0395853	15	8
ENSG00000286689	AC090946.1	1.90983	-1.11974	0.691077	0.410525	0.933734	0.00380228	0.00754006	15	8
ENSG00000286690	AC011351.1	1.42498	-2.62956	0.949449	0.335613	0.833816	0	0.00282752	15	8
ENSG00000286691	AL590009.1	1.10338	0	0	1	1	0	0	15	8
ENSG00000286692	AC118469.2	1.21971	2.77134	1.9347	0.172046	0.548333	0.00380228	0	15	8
ENSG00000286693	AC105230.1	1.68666	-3.50744	2.49244	0.122525	0.468228	0	0.00565504	15	8
ENSG00000286694	AL161935.3	1.10338	0	0	1	1	0	0	15	8
ENSG00000286695	AC026316.5	1.10338	0	0	1	1	0	0	15	8
ENSG00000286696	AC090826.3	1.10338	0	0	1	1	0	0	15	8
ENSG00000286697	AC092623.1	1.10338	0	0	1	1	0	0	15	8
ENSG00000286698	AC027612.5	1.10338	0	0	1	1	0	0	15	8
ENSG00000286699	AC084198.2	5.37962	-1.23974	18.5661	0.0001042	0.0013505	0.0760456	0.152686	15	8
ENSG00000286700	AC108075.1	1.10338	0	0	1	1	0	0	15	8
ENSG00000286701	AC044893.2	1.10338	0	0	1	1	0	0	15	8
ENSG00000286703	AC005682.2	1.10338	0	0	1	1	0	0	15	8
ENSG00000286705	AC079140.6	3.86265	-2.66024	18.2048	0.000107929	0.0013944	0.0114068	0.0556079	15	8
ENSG00000286707	AC010896.1	2.27323	0.280667	0.106329	0.745988	1	0.0152091	0.0103676	15	8
ENSG00000286708	AP003783.1	3.15917	4.61113	70.425	1.66360455445656e-10	7.26456450958419e-09	0.0912548	0.00377003	15	8
ENSG00000286709	AL138997.1	1.10338	0	0	1	1	0	0	15	8
ENSG00000286710	AC188617.1	1.10338	0	0	1	1	0	0	15	8
ENSG00000286711	AC105343.2	1.10338	0	0	1	1	0	0	15	8
ENSG00000286712	AC002331.1	1.10338	0	0	1	1	0	0	15	8
ENSG00000286713	AC113348.3	1.21874	-1.44847	0.341057	0.562547	1	0	0.000942507	15	8
ENSG00000286714	AC093001.2	1.21845	-1.44821	0.345872	0.559814	1	0	0.000942507	15	8
ENSG00000286715	AL589863.2	1.10338	0	0	1	1	0	0	15	8
ENSG00000286716	AC108452.1	1.32555	-2.1566	0.652708	0.423759	0.937417	0	0.00188501	15	8
ENSG00000286717	AP001407.1	1.21967	2.77122	1.94692	0.17073	0.548333	0.00380228	0	15	8
ENSG00000286718	AC007066.3	1.10338	0	0	1	1	0	0	15	8
ENSG00000286719	AL391811.1	1.10338	0	0	1	1	0	0	15	8
ENSG00000286720	AC097375.5	1.10338	0	0	1	1	0	0	15	8
ENSG00000286721	AC010623.1	2.76846	0.567345	0.816566	0.37157	0.894902	0.0190114	0.0169651	15	8
ENSG00000286722	AC009244.2	1.51947	1.50521	1.11568	0.296253	0.778678	0.00760456	0.00188501	15	8
ENSG00000286723	AL021368.5	1.76492	-3.71203	2.8434	0.0998466	0.4039	0	0.00659755	15	8
ENSG00000286724	AL732509.1	2.56566	1.02054	2.24112	0.142188	0.519346	0.026616	0.0113101	15	8
ENSG00000286725	AC018706.1	1.10338	0	0	1	1	0	0	15	8
ENSG00000286727	AC123786.3	1.10338	0	0	1	1	0	0	15	8
ENSG00000286728	AC009236.2	1.10338	0	0	1	1	0	0	15	8
ENSG00000286729	AC137695.3	1.32732	3.66126	3.81833	0.0574648	0.26965	0.00760456	0	15	8
ENSG00000286730	AL365295.2	1.10338	0	0	1	1	0	0	15	8
ENSG00000286731	AP001360.2	1.10338	0	0	1	1	0	0	15	8
ENSG00000286732	AC091181.2	1.21845	-1.44821	0.345872	0.559814	1	0	0.000942507	15	8
ENSG00000286733	AC090164.5	1.76996	2.75714	5.58993	0.0224707	0.130693	0.0190114	0.00188501	15	8
ENSG00000286734	AC133530.1	1.10338	0	0	1	1	0	0	15	8
ENSG00000286735	AC126182.3	1.60775	2.05167	2.75972	0.103432	0.414283	0.0114068	0.00188501	15	8
ENSG00000286736	AC005753.2	4.97444	-5.40762	70.6397	1.71084160761498e-10	7.445721008361e-09	0.00380228	0.117813	15	8
ENSG00000286737	AC092168.3	1.10338	0	0	1	1	0	0	15	8
ENSG00000286738	AC073968.2	1.10338	0	0	1	1	0	0	15	8
ENSG00000286739	AC007387.2	1.76691	0.391305	0.0926477	0.76225	1	0.00760456	0.00377003	15	8
ENSG00000286740	AL353612.2	1.97537	-4.1929	4.46949	0.0411182	0.211727	0	0.00942507	15	8
ENSG00000286741	AC008766.1	1.10338	0	0	1	1	0	0	15	8
ENSG00000286742	AC000065.1	2.56528	0.729724	0.989841	0.325702	0.820779	0.0228137	0.0122526	15	8
ENSG00000286743	AC127540.2	1.68888	0.676866	0.256103	0.615262	1	0.00760456	0.00377003	15	8
ENSG00000286745	AC114311.1	1.10338	0	0	1	1	0	0	15	8
ENSG00000286746	AL590807.1	1.10338	0	0	1	1	0	0	15	8
ENSG00000286747	AL627095.2	1.51983	1.50489	0.968225	0.330165	0.827017	0.00760456	0.00188501	15	8
ENSG00000286748	AC145625.2	1.10338	0	0	1	1	0	0	15	8
ENSG00000286749	AC008571.2	4.22306	-7.35187	30.3195	2.7237639565047e-06	5.20859376029408e-05	0	0.0386428	15	8
ENSG00000286750	AC015802.7	1.10338	0	0	1	1	0	0	15	8
ENSG00000286751	AC140168.1	1.76698	0.391246	0.0900261	0.765535	1	0.00760456	0.00471254	15	8
ENSG00000286752	AC022509.5	1.10338	0	0	1	1	0	0	15	8
ENSG00000286753	AC091978.1	2.72785	0.0879091	0.0152426	0.90235	1	0.0228137	0.0179076	15	8
ENSG00000286754	AL031290.1	1.21868	-1.44841	0.342099	0.561954	1	0	0.000942507	15	8
ENSG00000286755	AC135893.1	1.32614	1.32289	0.481841	0.49133	1	0.00380228	0.000942507	15	8
ENSG00000286756	AP000769.6	2.21687	-0.780814	0.586632	0.447865	0.976082	0.00760456	0.0103676	15	8
ENSG00000286757	AL137139.2	3.72663	-0.158087	0.0981031	0.75575	1	0.0228137	0.0329877	15	8
ENSG00000286758	AL445438.1	1.68886	0.676566	0.23988	0.626654	1	0.00760456	0.00377003	15	8
ENSG00000286759	AC092718.9	1.10338	0	0	1	1	0	0	15	8
ENSG00000286760	AL022069.3	2.15837	-4.55248	5.62264	0.0229179	0.132745	0	0.0122526	15	8
ENSG00000286761	AC112242.2	1.10338	0	0	1	1	0	0	15	8
ENSG00000286763	AC012533.1	1.51702	-2.98438	1.46816	0.23278	0.666509	0	0.00377003	15	8
ENSG00000286764	AC188617.2	1.10338	0	0	1	1	0	0	15	8
ENSG00000286765	AP005899.2	1.10338	0	0	1	1	0	0	15	8
ENSG00000286766	AC091010.1	1.10338	0	0	1	1	0	0	15	8
ENSG00000286767	AL023877.1	1.10338	0	0	1	1	0	0	15	8
ENSG00000286769	AC064869.1	1.10338	0	0	1	1	0	0	15	8
ENSG00000286770	AC100825.1	1.10338	0	0	1	1	0	0	15	8
ENSG00000286771	AC097658.3	1.32614	1.32289	0.481841	0.49133	1	0.00380228	0.000942507	15	8
ENSG00000286772	AC009410.1	1.10338	0	0	1	1	0	0	15	8
ENSG00000286773	AL353593.3	1.91118	-0.0504281	0.00164613	0.96782	1	0.00760456	0.00659755	15	8
ENSG00000286774	AL122003.2	1.21845	-1.44821	0.345872	0.559814	1	0	0.000942507	15	8
ENSG00000286775	AL355526.2	1.10338	0	0	1	1	0	0	15	8
ENSG00000286776	AC093610.1	1.10338	0	0	1	1	0	0	15	8
ENSG00000286777	AC012301.2	1.10338	0	0	1	1	0	0	15	8
ENSG00000286778	AC013265.1	1.10338	0	0	1	1	0	0	15	8
ENSG00000286779	AL139081.2	1.10338	0	0	1	1	0	0	15	8
ENSG00000286780	AL139379.1	1.10338	0	0	1	1	0	0	15	8
ENSG00000286781	AC099332.1	1.91182	0.700077	0.42649	0.51715	1	0.0114068	0.00471254	15	8
ENSG00000286782	AL355377.3	2.1035	0.158554	0.0260049	0.872645	1	0.0114068	0.00848256	15	8
ENSG00000286784	AC116611.1	1.21874	-1.44847	0.341057	0.562547	1	0	0.000942507	15	8
ENSG00000286785	LINC01622	1.42581	0.614857	0.110223	0.741434	1	0.00380228	0.00188501	15	8
ENSG00000286786	AC116158.3	2.22011	0.40988	0.232223	0.632387	1	0.0152091	0.00848256	15	8
ENSG00000286787	AL110114.1	4.35352	0.205489	0.357477	0.553291	1	0.0532319	0.0584354	15	8
ENSG00000286788	AC004687.3	1.10338	0	0	1	1	0	0	15	8
ENSG00000286789	AL161645.2	1.10338	0	0	1	1	0	0	15	8
ENSG00000286790	AC010494.1	1.10338	0	0	1	1	0	0	15	8
ENSG00000286791	AC079949.5	1.10338	0	0	1	1	0	0	15	8
ENSG00000286792	AC005703.7	1.32548	-2.15654	0.743236	0.393588	0.906589	0	0.00188501	15	8
ENSG00000286794	Z70719.1	1.10338	0	0	1	1	0	0	15	8
ENSG00000286795	AL161652.1	1.42579	0.614559	0.125081	0.725241	1	0.00380228	0.00188501	15	8
ENSG00000286796	AC010883.2	1.10338	0	0	1	1	0	0	15	8
ENSG00000286797	AC009315.1	7.70366	-1.18014	73.6283	1.33563620468028e-10	5.98355210862949e-09	0.342205	0.535344	15	8
ENSG00000286798	AC022832.2	1.10338	0	0	1	1	0	0	15	8
ENSG00000286799	AC124066.1	1.21868	-1.44841	0.342099	0.561954	1	0	0.000942507	15	8
ENSG00000286800	AC090348.1	1.21845	-1.44821	0.345872	0.559814	1	0	0.000942507	15	8
ENSG00000286801	BX546033.1	1.10338	0	0	1	1	0	0	15	8
ENSG00000286802	AC104459.1	1.32641	1.32281	0.473638	0.495021	1	0.00380228	0.000942507	15	8
ENSG00000286803	AL109824.1	5.2406	-0.386622	2.01716	0.163296	0.548333	0.129278	0.132893	15	8
ENSG00000286804	AC025871.3	1.32648	1.32276	0.472224	0.495662	1	0.00380228	0.000942507	15	8
ENSG00000286805	AL138716.1	1.32548	-2.15654	0.743236	0.393588	0.906589	0	0.00188501	15	8
ENSG00000286806	AC080005.1	1.10338	0	0	1	1	0	0	15	8
ENSG00000286807	AC093639.2	1.10338	0	0	1	1	0	0	15	8
ENSG00000286808	AC092338.3	4.7724	-0.258581	0.710942	0.40416	0.924136	0.0912548	0.0923657	15	8
ENSG00000286809	AC008964.1	1.10338	0	0	1	1	0	0	15	8
ENSG00000286810	AL513128.3	1.42438	-2.62905	1.11719	0.296755	0.778678	0	0.00282752	15	8
ENSG00000286811	AL353138.1	6.37125	1.83745	125.767	6.57937895292321e-14	5.60027555944052e-12	0.34981	0.118756	15	8
ENSG00000286812	AP001120.5	1.90814	-4.04933	3.86806	0.0565222	0.267584	0	0.00754006	15	8
ENSG00000286813	AC015871.7	2.56044	-1.42025	2.46016	0.124034	0.471321	0.00760456	0.0169651	15	8
ENSG00000286815	AP005242.5	1.10338	0	0	1	1	0	0	15	8
ENSG00000286816	AP005273.2	1.10338	0	0	1	1	0	0	15	8
ENSG00000286817	AC105339.6	3.04475	0.676889	1.18793	0.282285	0.76065	0.0418251	0.0216777	15	8
ENSG00000286818	AC008496.3	1.10338	0	0	1	1	0	0	15	8
ENSG00000286819	Z98745.1	1.10338	0	0	1	1	0	0	15	8
ENSG00000286820	AL590027.1	1.10338	0	0	1	1	0	0	15	8
ENSG00000286821	AC019193.4	1.10338	0	0	1	1	0	0	15	8
ENSG00000286822	AC112504.3	1.10338	0	0	1	1	0	0	15	8
ENSG00000286823	AL583829.1	2.94247	-0.60869	0.85461	0.360644	0.876258	0.0190114	0.0216777	15	8
ENSG00000286824	AL353704.2	1.83904	-0.940356	0.451837	0.505148	1	0.00380228	0.00659755	15	8
ENSG00000286825	AL096870.6	1.10338	0	0	1	1	0	0	15	8
ENSG00000286826	AL136129.1	1.10338	0	0	1	1	0	0	15	8
ENSG00000286827	AC072026.2	1.60526	-3.27027	1.75754	0.192611	0.589889	0	0.00377003	15	8
ENSG00000286828	AC008883.3	1.76603	-0.73685	0.260262	0.612595	1	0.00380228	0.00471254	15	8
ENSG00000286829	AC093798.1	1.21845	-1.44821	0.345872	0.559814	1	0	0.000942507	15	8
ENSG00000286830	AC105052.5	2.95292	1.44171	6.88507	0.012265	0.080551	0.0494297	0.0160226	15	8
ENSG00000286831	AC244472.1	1.10338	0	0	1	1	0	0	15	8
ENSG00000286832	AL157831.3	1.10338	0	0	1	1	0	0	15	8
ENSG00000286833	AC097532.3	3.13188	-0.338893	0.31568	0.577317	1	0.0228137	0.0254477	15	8
ENSG00000286834	AL360020.1	1.68829	-0.498668	0.10839	0.743595	1	0.00380228	0.00471254	15	8
ENSG00000286835	AL133477.2	1.83996	0.15419	0.0158615	0.900348	1	0.00760456	0.00471254	15	8
ENSG00000286836	AC092844.1	2.32343	-1.98055	2.86736	0.0979122	0.398099	0.00380228	0.0131951	15	8
ENSG00000286837	AC087533.1	1.76442	-3.7116	2.64753	0.111877	0.439876	0	0.00659755	15	8
ENSG00000286838	AL356379.2	1.68865	0.677061	0.263429	0.610266	1	0.00760456	0.00377003	15	8
ENSG00000286839	AC093240.1	1.21868	-1.44841	0.342099	0.561954	1	0	0.000942507	15	8
ENSG00000286840	AL451127.2	1.60476	-3.26984	1.77044	0.191022	0.586394	0	0.00471254	15	8
ENSG00000286841	AC010528.2	1.10338	0	0	1	1	0	0	15	8
ENSG00000286842	AL353752.2	1.10338	0	0	1	1	0	0	15	8
ENSG00000286843	AL160159.1	1.21967	2.77122	1.94692	0.17073	0.548333	0.00380228	0	15	8
ENSG00000286844	AC068688.1	1.10338	0	0	1	1	0	0	15	8
ENSG00000286845	AC007343.1	1.10338	0	0	1	1	0	0	15	8
ENSG00000286846	Z93943.1	1.68902	0.676427	0.257937	0.614003	1	0.00760456	0.00377003	15	8
ENSG00000286847	AC007036.5	1.76566	-0.736536	0.262603	0.611006	1	0.00380228	0.00565504	15	8
ENSG00000286848	AC009570.2	1.10338	0	0	1	1	0	0	15	8
ENSG00000286849	AC009152.6	1.32525	-2.15635	0.751129	0.39111	0.906589	0	0.00188501	15	8
ENSG00000286850	AL358232.2	6.70848	-1.58092	56.9471	3.33486521781684e-09	1.1249714455052e-07	0.140684	0.32328	15	8
ENSG00000286851	AC097517.1	1.10338	0	0	1	1	0	0	15	8
ENSG00000286852	AP000696.3	1.10338	0	0	1	1	0	0	15	8
ENSG00000286853	AC008786.1	1.10338	0	0	1	1	0	0	15	8
ENSG00000286854	AC079382.2	1.60483	-3.2699	1.99474	0.165742	0.548333	0	0.00282752	15	8
ENSG00000286855	AC074024.1	1.21874	-1.44847	0.341057	0.562547	1	0	0.000942507	15	8
ENSG00000286856	AC061708.1	2.64421	-0.944188	1.22943	0.273733	0.743185	0.0114068	0.0150801	15	8
ENSG00000286857	AC007463.2	1.10338	0	0	1	1	0	0	15	8
ENSG00000286858	AL355361.1	1.10338	0	0	1	1	0	0	15	8
ENSG00000286859	AL158214.2	1.21845	-1.44821	0.345872	0.559814	1	0	0.000942507	15	8
ENSG00000286860	AC093840.2	1.21868	-1.44841	0.342099	0.561954	1	0	0.000942507	15	8
ENSG00000286861	AL049779.4	4.71747	-1.7498	16.2024	0.000246685	0.00287454	0.0304183	0.0989632	15	8
ENSG00000286862	AC017037.5	1.10338	0	0	1	1	0	0	15	8
ENSG00000286863	AL513166.1	5.44388	-1.1293	16.0155	0.00026525	0.00306549	0.0798479	0.139491	15	8
ENSG00000286864	AC012076.1	2.42324	-1.17946	1.32131	0.256656	0.714361	0.00760456	0.0150801	15	8
ENSG00000286865	AL391097.3	1.84043	0.153938	0.0157208	0.900788	1	0.00760456	0.00565504	15	8
ENSG00000286866	AC006063.3	1.10338	0	0	1	1	0	0	15	8
ENSG00000286867	AC008798.3	1.10338	0	0	1	1	0	0	15	8
ENSG00000286868	AC074290.2	1.10338	0	0	1	1	0	0	15	8
ENSG00000286869	AC022276.1	1.60686	1.03237	0.627131	0.432453	0.951444	0.00760456	0.00282752	15	8
ENSG00000286870	AL121981.1	1.10338	0	0	1	1	0	0	15	8
ENSG00000286871	AL139090.1	1.21868	-1.44841	0.342099	0.561954	1	0	0.000942507	15	8
ENSG00000286872	AC024270.5	3.71853	-1.44314	7.4219	0.00944787	0.0652087	0.0228137	0.0499529	15	8
ENSG00000286873	AC012306.3	2.80302	-0.374251	0.262359	0.611245	1	0.0190114	0.0207352	15	8
ENSG00000286874	AC072054.1	1.51955	1.50545	0.972257	0.32917	0.825542	0.00760456	0.00188501	15	8
ENSG00000286875	AL121977.2	1.10338	0	0	1	1	0	0	15	8
ENSG00000286876	AC069540.2	1.10338	0	0	1	1	0	0	15	8
ENSG00000286877	AC090510.4	1.10338	0	0	1	1	0	0	15	8
ENSG00000286878	AC100805.1	1.10338	0	0	1	1	0	0	15	8
ENSG00000286879	AC093639.3	1.10338	0	0	1	1	0	0	15	8
ENSG00000286880	AC005258.2	1.10338	0	0	1	1	0	0	15	8
ENSG00000286881	AL358780.1	1.32525	-2.15635	0.751129	0.39111	0.906589	0	0.00188501	15	8
ENSG00000286882	AC116428.1	2.56047	-0.797268	0.836075	0.365663	0.885103	0.0114068	0.0131951	15	8
ENSG00000286883	AC005041.5	4.67117	-0.475261	2.19212	0.146579	0.528982	0.0722433	0.0904807	15	8
ENSG00000286884	AC012060.1	1.10338	0	0	1	1	0	0	15	8
ENSG00000286885	AL138824.1	2.27402	0.279667	0.096451	0.757672	1	0.0152091	0.00942507	15	8
ENSG00000286886	AJ011931.2	2.04168	-0.388096	0.109939	0.7418	1	0.00760456	0.00848256	15	8
ENSG00000286887	AL355881.1	1.32519	-2.15629	0.754309	0.390117	0.906589	0	0.00188501	15	8
ENSG00000286888	AC006427.2	1.21874	-1.44847	0.341057	0.562547	1	0	0.000942507	15	8
ENSG00000286889	AC096589.1	1.10338	0	0	1	1	0	0	15	8
ENSG00000286890	AC055840.1	1.10338	0	0	1	1	0	0	15	8
ENSG00000286891	AC080132.1	1.32648	1.32276	0.472224	0.495662	1	0.00380228	0.000942507	15	8
ENSG00000286892	AC084212.1	1.10338	0	0	1	1	0	0	15	8
ENSG00000286893	AC015660.5	1.10338	0	0	1	1	0	0	15	8
ENSG00000286894	AC009141.1	1.42409	-2.62879	0.988823	0.325903	0.820779	0	0.00282752	15	8
ENSG00000286895	AC092745.5	4.35004	-1.44945	10.4752	0.00243117	0.0210811	0.0342205	0.0791706	15	8
ENSG00000286896	AC112236.3	1.10338	0	0	1	1	0	0	15	8
ENSG00000286897	AC090515.6	1.32519	-2.15629	0.754309	0.390117	0.906589	0	0.00188501	15	8
ENSG00000286898	AL049569.2	1.10338	0	0	1	1	0	0	15	8
ENSG00000286899	AL139286.3	2.56195	-0.322583	0.168765	0.683314	1	0.0152091	0.0160226	15	8
ENSG00000286900	AL590235.2	1.60476	-3.26984	1.77044	0.191022	0.586394	0	0.00471254	15	8
ENSG00000286902	AP001595.2	1.10338	0	0	1	1	0	0	15	8
ENSG00000286903	AC078874.1	1.10338	0	0	1	1	0	0	15	8
ENSG00000286904	AC093675.1	1.84301	1.61844	2.01431	0.162918	0.548333	0.0114068	0.00377003	15	8
ENSG00000286906	AL160154.1	1.10338	0	0	1	1	0	0	15	8
ENSG00000286907	AC123512.1	1.10338	0	0	1	1	0	0	15	8
ENSG00000286908	AC006459.1	1.10338	0	0	1	1	0	0	15	8
ENSG00000286909	AC024560.4	2.88033	1.0193	3.21961	0.0803412	0.344167	0.0418251	0.0169651	15	8
ENSG00000286910	AC087269.3	1.10338	0	0	1	1	0	0	15	8
ENSG00000286911	AC009533.3	1.10338	0	0	1	1	0	0	15	8
ENSG00000286912	AC006008.1	1.10338	0	0	1	1	0	0	15	8
ENSG00000286913	AC092943.2	1.21845	-1.44821	0.345872	0.559814	1	0	0.000942507	15	8
ENSG00000286914	AL365214.4	1.10338	0	0	1	1	0	0	15	8
ENSG00000286915	AC096992.3	1.21971	2.77134	1.9347	0.172046	0.548333	0.00380228	0	15	8
ENSG00000286917	AC022308.1	1.10338	0	0	1	1	0	0	15	8
ENSG00000286918	AL035411.3	1.32614	1.32289	0.481841	0.49133	1	0.00380228	0.000942507	15	8
ENSG00000286919	AC133681.1	1.10338	0	0	1	1	0	0	15	8
ENSG00000286920	SMIM40	1.10338	0	0	1	1	0	0	15	8
ENSG00000286921	AC004522.4	1.10338	0	0	1	1	0	0	15	8
ENSG00000286922	AC068787.2	1.10338	0	0	1	1	0	0	15	8
ENSG00000286923	AC004522.5	1.68747	-0.497962	0.0998147	0.753592	1	0.00380228	0.00471254	15	8
ENSG00000286924	AL139815.1	3.61304	0.894105	4.42789	0.0417149	0.213868	0.0570342	0.0292177	15	8
ENSG00000286926	AP002505.3	1.10338	0	0	1	1	0	0	15	8
ENSG00000286927	AC103955.1	1.10338	0	0	1	1	0	0	15	8
ENSG00000286928	AC012325.1	1.32618	1.32301	0.478752	0.492714	1	0.00380228	0.000942507	15	8
ENSG00000286929	AL138954.1	1.10338	0	0	1	1	0	0	15	8
ENSG00000286931	AL136419.3	1.60571	-0.213669	0.0172823	0.896019	1	0.00380228	0.00377003	15	8
ENSG00000286932	AC013716.1	1.32525	-2.15635	0.751129	0.39111	0.906589	0	0.00188501	15	8
ENSG00000286933	AL022170.1	1.21967	2.77122	1.94692	0.17073	0.548333	0.00380228	0	15	8
ENSG00000286934	AC027251.1	1.42484	-2.62944	1.10044	0.300356	0.778678	0	0.00282752	15	8
ENSG00000286935	AC079296.2	1.10338	0	0	1	1	0	0	15	8
ENSG00000286936	AL023913.1	1.10338	0	0	1	1	0	0	15	8
ENSG00000286937	AC055788.1	1.21845	-1.44821	0.345872	0.559814	1	0	0.000942507	15	8
ENSG00000286938	AC092849.3	1.60555	-0.21353	0.0195617	0.889417	1	0.00380228	0.00377003	15	8
ENSG00000286939	U82671.1	1.10338	0	0	1	1	0	0	15	8
ENSG00000286940	AL645933.3	1.21868	-1.44841	0.342099	0.561954	1	0	0.000942507	15	8
ENSG00000286941	AC244250.4	1.10338	0	0	1	1	0	0	15	8
ENSG00000286942	AC017104.6	1.10338	0	0	1	1	0	0	15	8
ENSG00000286943	AP001992.2	1.32525	-2.15635	0.751129	0.39111	0.906589	0	0.00188501	15	8
ENSG00000286944	AL137018.1	1.21874	-1.44847	0.341057	0.562547	1	0	0.000942507	15	8
ENSG00000286946	AC024996.1	1.51824	0.142236	0.00731042	0.932249	1	0.00380228	0.00282752	15	8
ENSG00000286947	AC022467.2	1.10338	0	0	1	1	0	0	15	8
ENSG00000286948	AP000867.5	1.10338	0	0	1	1	0	0	15	8
ENSG00000286949	AC008969.2	1.10338	0	0	1	1	0	0	15	8
ENSG00000286950	AC087588.3	1.10338	0	0	1	1	0	0	15	8
ENSG00000286951	AL356113.1	1.6068	1.03196	0.507165	0.479946	1	0.00760456	0.00282752	15	8
ENSG00000286952	AC093928.1	1.60541	-0.213093	0.0173335	0.895865	1	0.00380228	0.00377003	15	8
ENSG00000286953	AC122697.1	1.32637	1.32269	0.476661	0.493655	1	0.00380228	0.000942507	15	8
ENSG00000286954	AL033539.2	1.10338	0	0	1	1	0	0	15	8
ENSG00000286955	AC100858.4	1.10338	0	0	1	1	0	0	15	8
ENSG00000286956	AC117435.1	1.10338	0	0	1	1	0	0	15	8
ENSG00000286957	AC079776.5	1.10338	0	0	1	1	0	0	15	8
ENSG00000286958	AL365215.2	1.10338	0	0	1	1	0	0	15	8
ENSG00000286959	AC104383.2	1.42461	-2.62924	1.23403	0.273142	0.741968	0	0.00282752	15	8
ENSG00000286960	AC009869.1	1.10338	0	0	1	1	0	0	15	8
ENSG00000286961	AC091938.1	1.21845	-1.44821	0.345872	0.559814	1	0	0.000942507	15	8
ENSG00000286962	AC027128.1	1.21971	2.77134	1.9347	0.172046	0.548333	0.00380228	0	15	8
ENSG00000286963	AC074096.1	1.68725	-3.50795	2.44757	0.125838	0.474776	0	0.00471254	15	8
ENSG00000286964	AL136169.1	2.32704	0.589914	0.552554	0.461492	0.992601	0.0190114	0.0103676	15	8
ENSG00000286965	AC108066.2	1.76754	1.22314	1.06268	0.308161	0.791226	0.0114068	0.00377003	15	8
ENSG00000286966	AL137800.1	1.10338	0	0	1	1	0	0	15	8
ENSG00000286967	AC104167.1	1.10338	0	0	1	1	0	0	15	8
ENSG00000286969	AC087369.2	1.10338	0	0	1	1	0	0	15	8
ENSG00000286970	AC010491.2	1.51725	-2.98458	1.4971	0.228311	0.66009	0	0.00377003	15	8
ENSG00000286971	AC012508.3	1.10338	0	0	1	1	0	0	15	8
ENSG00000286972	AL035665.2	1.10338	0	0	1	1	0	0	15	8
ENSG00000286973	AC087490.1	6.03404	-1.62399	44.0305	6.12767472781549e-08	1.66502615228489e-06	0.0988593	0.218662	15	8
ENSG00000286974	AL662884.5	2.51622	-0.716741	0.573529	0.453025	0.982774	0.0114068	0.0131951	15	8
ENSG00000286975	AP005136.4	1.51738	-2.98469	1.49238	0.229033	0.66009	0	0.00377003	15	8
ENSG00000286976	AC084335.1	1.21845	-1.44821	0.345872	0.559814	1	0	0.000942507	15	8
ENSG00000286977	Z83745.1	1.97607	-1.2781	0.928503	0.340816	0.842339	0.00380228	0.00848256	15	8
ENSG00000286978	AC107067.1	1.10338	0	0	1	1	0	0	15	8
ENSG00000286979	AC005234.2	1.90956	-1.11918	0.662316	0.420359	0.937417	0.00380228	0.00754006	15	8
ENSG00000286980	AC020584.1	1.10338	0	0	1	1	0	0	15	8
ENSG00000286981	AL731553.1	1.10338	0	0	1	1	0	0	15	8
ENSG00000286982	AC016931.1	2.04156	-0.388454	0.130963	0.719181	1	0.00760456	0.00754006	15	8
ENSG00000286983	AC109635.6	1.10338	0	0	1	1	0	0	15	8
ENSG00000286984	AC090578.3	1.10338	0	0	1	1	0	0	15	8
ENSG00000286985	AC022239.2	1.21845	-1.44821	0.345872	0.559814	1	0	0.000942507	15	8
ENSG00000286986	AC026736.1	1.10338	0	0	1	1	0	0	15	8
ENSG00000286987	AC006478.1	1.10338	0	0	1	1	0	0	15	8
ENSG00000286988	AC024933.2	1.10338	0	0	1	1	0	0	15	8
ENSG00000286989	AL691432.4	1.97515	-4.1927	4.38667	0.0429363	0.218538	0	0.00942507	15	8
ENSG00000286990	AC016026.2	1.21845	-1.44821	0.345872	0.559814	1	0	0.000942507	15	8
ENSG00000286991	AC012157.3	1.10338	0	0	1	1	0	0	15	8
ENSG00000286992	AP001360.3	1.21845	-1.44821	0.345872	0.559814	1	0	0.000942507	15	8
ENSG00000286993	AC035139.2	1.10338	0	0	1	1	0	0	15	8
ENSG00000286994	AC069243.1	1.21845	-1.44821	0.345872	0.559814	1	0	0.000942507	15	8
ENSG00000286995	AC092448.1	1.10338	0	0	1	1	0	0	15	8
ENSG00000286996	AC099332.2	1.32519	-2.15629	0.754309	0.390117	0.906589	0	0.00188501	15	8
ENSG00000286997	AC005856.1	2.4291	1.06068	1.81242	0.185703	0.574307	0.026616	0.0103676	15	8
ENSG00000286998	AC103974.2	1.10338	0	0	1	1	0	0	15	8
ENSG00000286999	AL121581.2	1.10338	0	0	1	1	0	0	15	8
ENSG00000287000	AC024651.3	1.10338	0	0	1	1	0	0	15	8
ENSG00000287001	AC010624.5	1.91028	-0.0499621	0.00190519	0.965382	1	0.00760456	0.00565504	15	8
ENSG00000287003	AC008674.1	1.10338	0	0	1	1	0	0	15	8
ENSG00000287004	AC007686.5	1.10338	0	0	1	1	0	0	15	8
ENSG00000287005	AC090018.2	1.32618	1.32301	0.478752	0.492714	1	0.00380228	0.000942507	15	8
ENSG00000287006	AP003100.3	1.10338	0	0	1	1	0	0	15	8
ENSG00000287007	AC087683.3	1.10338	0	0	1	1	0	0	15	8
ENSG00000287008	AC099563.2	1.10338	0	0	1	1	0	0	15	8
ENSG00000287009	AC021037.1	1.10338	0	0	1	1	0	0	15	8
ENSG00000287010	AC130467.1	1.21868	-1.44841	0.342099	0.561954	1	0	0.000942507	15	8
ENSG00000287011	AC003077.1	1.10338	0	0	1	1	0	0	15	8
ENSG00000287012	AC108667.2	1.10338	0	0	1	1	0	0	15	8
ENSG00000287014	AC087883.2	1.10338	0	0	1	1	0	0	15	8
ENSG00000287015	AL161797.1	1.32525	-2.15635	0.751129	0.39111	0.906589	0	0.00188501	15	8
ENSG00000287016	AC010996.1	2.69386	1.47181	6.0477	0.018353	0.111557	0.0418251	0.0122526	15	8
ENSG00000287017	AL591022.1	1.10338	0	0	1	1	0	0	15	8
ENSG00000287018	AL161717.1	1.10338	0	0	1	1	0	0	15	8
ENSG00000287019	AC095038.5	1.10338	0	0	1	1	0	0	15	8
ENSG00000287020	AC091074.3	1.60648	1.03239	0.578979	0.450575	0.98012	0.00760456	0.00282752	15	8
ENSG00000287021	AC097462.3	1.69031	1.57821	1.59305	0.21332	0.628894	0.0114068	0.00282752	15	8
ENSG00000287022	AC079841.2	1.68987	1.57891	1.79206	0.187324	0.578243	0.0114068	0.00282752	15	8
ENSG00000287023	AC018978.1	1.51761	-2.98489	1.6184	0.210696	0.62357	0	0.00377003	15	8
ENSG00000287024	AL022162.1	1.10338	0	0	1	1	0	0	15	8
ENSG00000287025	AC079117.2	1.10338	0	0	1	1	0	0	15	8
ENSG00000287026	AC068616.2	1.10338	0	0	1	1	0	0	15	8
ENSG00000287027	AC004464.1	1.21845	-1.44821	0.345872	0.559814	1	0	0.000942507	15	8
ENSG00000287028	AP003973.3	1.10338	0	0	1	1	0	0	15	8
ENSG00000287029	AL162713.2	2.72619	-0.617856	0.641299	0.427776	0.943649	0.0152091	0.0179076	15	8
ENSG00000287030	AC107032.3	1.10338	0	0	1	1	0	0	15	8
ENSG00000287031	AC093307.1	2.52308	1.41669	4.72082	0.0357547	0.188902	0.0342205	0.0103676	15	8
ENSG00000287032	AC018647.3	1.60496	-3.27001	1.98208	0.167059	0.548333	0	0.00471254	15	8
ENSG00000287033	AL590101.1	1.32548	-2.15654	0.743236	0.393588	0.906589	0	0.00188501	15	8
ENSG00000287034	AL050402.2	1.10338	0	0	1	1	0	0	15	8
ENSG00000287035	AC138470.2	1.32618	1.32301	0.478752	0.492714	1	0.00380228	0.000942507	15	8
ENSG00000287036	AC018802.1	1.10338	0	0	1	1	0	0	15	8
ENSG00000287037	AC097709.1	1.10338	0	0	1	1	0	0	15	8
ENSG00000287038	AL162388.2	1.60608	-0.213982	0.0178303	0.894393	1	0.00380228	0.00377003	15	8
ENSG00000287039	AC006478.2	1.10338	0	0	1	1	0	0	15	8
ENSG00000287040	AL590560.5	1.10338	0	0	1	1	0	0	15	8
ENSG00000287041	AC079354.3	1.83838	-3.89059	3.46799	0.0702588	0.31208	0	0.00565504	15	8
ENSG00000287042	AC090945.1	5.67865	-1.53559	33.0513	1.07545079168688e-06	2.25961965709136e-05	0.0836502	0.196984	15	8
ENSG00000287043	AL392083.2	1.10338	0	0	1	1	0	0	15	8
ENSG00000287044	AL139106.1	3.931	0.243499	0.3799	0.541162	1	0.0570342	0.0480679	15	8
ENSG00000287045	AC072028.1	4.13585	-1.73833	12.7448	0.000937909	0.0092905	0.026616	0.0622055	15	8
ENSG00000287046	AC092810.4	1.10338	0	0	1	1	0	0	15	8
ENSG00000287047	AL133395.1	1.69044	1.57857	1.56261	0.217673	0.637925	0.0114068	0.00282752	15	8
ENSG00000287048	AC096589.2	1.10338	0	0	1	1	0	0	15	8
ENSG00000287049	AC124862.1	1.10338	0	0	1	1	0	0	15	8
ENSG00000287050	AL021917.1	1.10338	0	0	1	1	0	0	15	8
ENSG00000287051	AC121757.2	1.10338	0	0	1	1	0	0	15	8
ENSG00000287052	AC016240.1	1.10338	0	0	1	1	0	0	15	8
ENSG00000287053	AC107302.2	1.10338	0	0	1	1	0	0	15	8
ENSG00000287054	AC113410.5	1.32519	-2.15629	0.754309	0.390117	0.906589	0	0.00188501	15	8
ENSG00000287055	AL359813.1	1.76514	-3.71222	2.83057	0.100588	0.405912	0	0.00471254	15	8
ENSG00000287056	AL606970.5	1.10338	0	0	1	1	0	0	15	8
ENSG00000287057	AL358787.1	1.21845	-1.44821	0.345872	0.559814	1	0	0.000942507	15	8
ENSG00000287059	AC090004.2	1.10338	0	0	1	1	0	0	15	8
ENSG00000287060	AC021220.2	1.10338	0	0	1	1	0	0	15	8
ENSG00000287061	AC124248.2	1.84444	3.01231	7.61685	0.00838059	0.0588974	0.0228137	0.00188501	15	8
ENSG00000287062	AL121582.1	1.10338	0	0	1	1	0	0	15	8
ENSG00000287063	AL356489.3	1.60659	1.03245	0.573709	0.452631	0.982199	0.00760456	0.00282752	15	8
ENSG00000287064	AL606500.1	1.10338	0	0	1	1	0	0	15	8
ENSG00000287065	AP005209.2	1.10338	0	0	1	1	0	0	15	8
ENSG00000287066	AP000962.3	1.10338	0	0	1	1	0	0	15	8
ENSG00000287068	AP004606.1	1.10338	0	0	1	1	0	0	15	8
ENSG00000287069	AC061958.1	4.13021	-3.54821	30.2789	1.8703255868449e-06	3.7156512489509e-05	0.00760456	0.070688	15	8
ENSG00000287070	AL499604.1	2.04047	-0.387199	0.110372	0.741311	1	0.00760456	0.00848256	15	8
ENSG00000287072	AC021134.2	1.10338	0	0	1	1	0	0	15	8
ENSG00000287073	AC106706.2	1.10338	0	0	1	1	0	0	15	8
ENSG00000287074	AC137561.1	1.10338	0	0	1	1	0	0	15	8
ENSG00000287075	AC126468.1	1.10338	0	0	1	1	0	0	15	8
ENSG00000287076	AC092805.1	1.10338	0	0	1	1	0	0	15	8
ENSG00000287077	AL157893.2	2.94151	-0.972222	2.03339	0.161309	0.548333	0.0152091	0.0254477	15	8
ENSG00000287078	AL513218.2	1.32614	1.32289	0.481841	0.49133	1	0.00380228	0.000942507	15	8
ENSG00000287079	AL109806.2	1.32741	3.6615	3.75982	0.0593267	0.27549	0.00760456	0	15	8
ENSG00000287080	HIST1H3C	1.10338	0	0	1	1	0	0	15	8
ENSG00000287081	AC104656.1	1.10338	0	0	1	1	0	0	15	8
ENSG00000287082	AP001042.3	1.10338	0	0	1	1	0	0	15	8
ENSG00000287083	AC108169.1	1.97666	-1.27861	0.935871	0.338928	0.839398	0.00380228	0.00754006	15	8
ENSG00000287084	AL355337.1	1.10338	0	0	1	1	0	0	15	8
ENSG00000287085	AC012066.2	1.32622	1.32313	0.47592	0.49399	1	0.00380228	0.000942507	15	8
ENSG00000287086	AC034193.1	1.42468	-2.6293	1.09616	0.301285	0.778678	0	0.00282752	15	8
ENSG00000287087	AC025175.2	1.60438	-3.2695	2.02846	0.162295	0.548333	0	0.00471254	15	8
ENSG00000287088	AP001066.1	1.10338	0	0	1	1	0	0	15	8
ENSG00000287089	AL138889.3	1.10338	0	0	1	1	0	0	15	8
ENSG00000287090	AC116345.4	1.10338	0	0	1	1	0	0	15	8
ENSG00000287091	AC009961.4	1.21874	-1.44847	0.341057	0.562547	1	0	0.000942507	15	8
ENSG00000287092	AL589693.1	2.64885	0.243072	0.103446	0.74938	1	0.0152091	0.0103676	15	8
ENSG00000287093	AC003093.1	1.77001	2.75646	5.80033	0.0202113	0.120141	0.0190114	0.00188501	15	8
ENSG00000287094	AL049552.2	1.21845	-1.44821	0.345872	0.559814	1	0	0.000942507	15	8
ENSG00000287095	AF228727.1	1.10338	0	0	1	1	0	0	15	8
ENSG00000287096	AC005165.3	1.32622	1.32313	0.47592	0.49399	1	0.00380228	0.000942507	15	8
ENSG00000287097	AL590550.1	3.15479	-6.06098	17.4312	0.000167974	0.0020562	0	0.0263902	15	8
ENSG00000287098	AC092473.2	1.10338	0	0	1	1	0	0	15	8
ENSG00000287099	AL121750.1	1.21868	-1.44841	0.342099	0.561954	1	0	0.000942507	15	8
ENSG00000287100	AL078600.1	2.10755	2.11544	6.22785	0.0166187	0.102605	0.0228137	0.00471254	15	8
ENSG00000287101	AC093772.2	1.10338	0	0	1	1	0	0	15	8
ENSG00000287102	AL356361.3	1.10338	0	0	1	1	0	0	15	8
ENSG00000287103	AL512638.3	1.10338	0	0	1	1	0	0	15	8
ENSG00000287104	AC097382.3	2.69115	0.458678	0.418342	0.521425	1	0.026616	0.0150801	15	8
ENSG00000287105	AC090577.1	1.68847	-0.498984	0.102099	0.750884	1	0.00380228	0.00471254	15	8
ENSG00000287106	AC106743.1	1.10338	0	0	1	1	0	0	15	8
ENSG00000287107	AL136102.1	1.21845	-1.44821	0.345872	0.559814	1	0	0.000942507	15	8
ENSG00000287108	AC023302.2	1.10338	0	0	1	1	0	0	15	8
ENSG00000287109	AP000224.1	1.51829	0.142354	0.00727483	0.932414	1	0.00380228	0.00282752	15	8
ENSG00000287110	AC112484.5	1.32618	1.32301	0.478752	0.492714	1	0.00380228	0.000942507	15	8
ENSG00000287112	AC068787.3	1.10338	0	0	1	1	0	0	15	8
ENSG00000287113	AL139289.3	1.32555	-2.1566	0.652708	0.423759	0.937417	0	0.00188501	15	8
ENSG00000287114	AC104024.3	1.10338	0	0	1	1	0	0	15	8
ENSG00000287115	AC009951.6	1.60519	-3.27021	1.84329	0.182337	0.567492	0	0.00471254	15	8
ENSG00000287116	AC104335.2	1.68761	-0.498398	0.11228	0.739205	1	0.00380228	0.00471254	15	8
ENSG00000287117	AC105916.1	5.0381	0.0855107	0.0888782	0.767155	1	0.136882	0.102733	15	8
ENSG00000287118	AC008056.3	1.42491	-2.6295	1.09486	0.30157	0.778678	0	0.00282752	15	8
ENSG00000287119	AC092580.4	1.10338	0	0	1	1	0	0	15	8
ENSG00000287120	AL138773.1	1.10338	0	0	1	1	0	0	15	8
ENSG00000287121	AC007220.2	1.6868	-3.50756	2.26015	0.140849	0.516065	0	0.00565504	15	8
ENSG00000287122	AC026495.2	1.21845	-1.44821	0.345872	0.559814	1	0	0.000942507	15	8
ENSG00000287123	AC007880.1	1.10338	0	0	1	1	0	0	15	8
ENSG00000287124	AL512603.2	2.16511	1.45677	3.09437	0.0859733	0.362065	0.0228137	0.00659755	15	8
ENSG00000287125	AC018695.9	2.42273	-1.17933	1.55274	0.219419	0.641912	0.00760456	0.0150801	15	8
ENSG00000287126	AC108488.3	2.51595	-0.71728	0.694434	0.409304	0.932055	0.0114068	0.0150801	15	8
ENSG00000287127	AC009879.4	3.14119	1.49089	7.90934	0.00760104	0.054337	0.026616	0.0150801	15	8
ENSG00000287128	AL445238.2	1.10338	0	0	1	1	0	0	15	8
ENSG00000287129	AC097500.1	2.60467	-0.402465	0.247997	0.621104	1	0.0152091	0.0169651	15	8
ENSG00000287130	AC068616.3	1.10338	0	0	1	1	0	0	15	8
ENSG00000287131	AC096970.1	1.10338	0	0	1	1	0	0	15	8
ENSG00000287132	AC092881.2	1.60678	1.03213	0.637001	0.428879	0.945683	0.00760456	0.00282752	15	8
ENSG00000287133	AC007279.2	1.10338	0	0	1	1	0	0	15	8
ENSG00000287134	AC106845.1	1.90755	-4.04882	3.32784	0.07596	0.330584	0	0.00377003	15	8
ENSG00000287135	AC010884.2	1.10338	0	0	1	1	0	0	15	8
ENSG00000287136	AC073578.5	1.10338	0	0	1	1	0	0	15	8
ENSG00000287137	AL391538.1	1.10338	0	0	1	1	0	0	15	8
ENSG00000287138	AL022726.1	1.10338	0	0	1	1	0	0	15	8
ENSG00000287139	AL513317.1	1.10338	0	0	1	1	0	0	15	8
ENSG00000287140	AC066595.2	1.10338	0	0	1	1	0	0	15	8
ENSG00000287141	AC093675.2	1.10338	0	0	1	1	0	0	15	8
ENSG00000287142	AL355053.1	1.51738	-2.98469	1.49238	0.229033	0.66009	0	0.00377003	15	8
ENSG00000287143	AC117480.1	2.60218	-1.49117	2.79285	0.101886	0.409658	0.00760456	0.0160226	15	8
ENSG00000287144	AC097511.1	1.21845	-1.44821	0.345872	0.559814	1	0	0.000942507	15	8
ENSG00000287145	AC009413.2	1.10338	0	0	1	1	0	0	15	8
ENSG00000287146	AC000085.1	2.10527	1.20185	1.51853	0.224743	0.653155	0.0152091	0.00565504	15	8
ENSG00000287147	AC023468.1	1.10338	0	0	1	1	0	0	15	8
ENSG00000287148	LINCADL	1.83851	-3.8907	3.32279	0.0761458	0.331078	0	0.00754006	15	8
ENSG00000287149	AC092640.1	1.21963	2.7711	1.96023	0.169309	0.548333	0.00380228	0	15	8
ENSG00000287150	AL139340.1	1.10338	0	0	1	1	0	0	15	8
ENSG00000287151	C2orf27A	5.27374	1.01217	15.3453	0.0003416	0.0038329	0.148289	0.0961357	15	8
ENSG00000287152	AC099685.1	1.10338	0	0	1	1	0	0	15	8
ENSG00000287153	AL161851.1	1.10338	0	0	1	1	0	0	15	8
ENSG00000287154	AC005599.1	2.26883	-4.75063	6.63612	0.014021	0.0900003	0	0.0113101	15	8
ENSG00000287155	AC022215.2	1.42584	0.61468	0.124287	0.726078	1	0.00380228	0.00188501	15	8
ENSG00000287156	AL138479.2	1.10338	0	0	1	1	0	0	15	8
ENSG00000287157	AL034351.3	1.10338	0	0	1	1	0	0	15	8
ENSG00000287158	AC117464.1	1.10338	0	0	1	1	0	0	15	8
ENSG00000287159	AL356737.2	1.32741	3.6615	4.25321	0.0454814	0.226628	0.00760456	0	15	8
ENSG00000287160	Z82195.3	1.32555	-2.1566	0.652708	0.423759	0.937417	0	0.00188501	15	8
ENSG00000287161	AC093519.2	1.10338	0	0	1	1	0	0	15	8
ENSG00000287162	AC108482.2	1.10338	0	0	1	1	0	0	15	8
ENSG00000287163	AC018558.6	1.10338	0	0	1	1	0	0	15	8
ENSG00000287164	AC112254.1	1.6049	-3.26995	2.04943	0.160195	0.548333	0	0.00471254	15	8
ENSG00000287165	AL078621.4	1.42461	-2.62924	1.23403	0.273142	0.741968	0	0.00282752	15	8
ENSG00000287166	AC104561.4	1.32519	-2.15629	0.754309	0.390117	0.906589	0	0.00188501	15	8
ENSG00000287167	AL133313.1	1.10338	0	0	1	1	0	0	15	8
ENSG00000287168	AL512625.3	2.83933	-0.117845	0.0308542	0.861437	1	0.0228137	0.0207352	15	8
ENSG00000287169	AC107050.1	1.10338	0	0	1	1	0	0	15	8
ENSG00000287170	AC010327.8	1.68953	0.676295	0.225286	0.63732	1	0.00760456	0.00377003	15	8
ENSG00000287171	AC006062.1	1.21874	-1.44847	0.341057	0.562547	1	0	0.000942507	15	8
ENSG00000287172	AC073091.3	1.32548	-2.15654	0.743236	0.393588	0.906589	0	0.00188501	15	8
ENSG00000287173	AL356157.3	1.10338	0	0	1	1	0	0	15	8
ENSG00000287174	AC092596.1	1.10338	0	0	1	1	0	0	15	8
ENSG00000287175	AL513303.1	1.10338	0	0	1	1	0	0	15	8
ENSG00000287176	AC099517.1	1.32645	1.32293	0.470866	0.496279	1	0.00380228	0.000942507	15	8
ENSG00000287177	AL583825.1	1.10338	0	0	1	1	0	0	15	8
ENSG00000287178	AC026320.3	1.10338	0	0	1	1	0	0	15	8
ENSG00000287179	AC008558.1	1.10338	0	0	1	1	0	0	15	8
ENSG00000287180	AC106818.2	3.9375	0.975978	7.19003	0.0106114	0.0717909	0.0836502	0.0395853	15	8
ENSG00000287181	AC107067.2	1.10338	0	0	1	1	0	0	15	8
ENSG00000287182	AC131953.2	1.84005	0.153953	0.0140299	0.906249	1	0.00760456	0.00565504	15	8
ENSG00000287183	AC093824.2	1.21971	2.77134	1.9347	0.172046	0.548333	0.00380228	0	15	8
ENSG00000287184	AC007269.1	1.10338	0	0	1	1	0	0	15	8
ENSG00000287185	AC041005.1	1.42573	0.614618	0.111424	0.740081	1	0.00380228	0.00188501	15	8
ENSG00000287186	AC073326.2	1.10338	0	0	1	1	0	0	15	8
ENSG00000287187	AL449403.3	1.32652	1.32287	0.469468	0.496916	1	0.00380228	0.000942507	15	8
ENSG00000287188	AC068989.1	1.10338	0	0	1	1	0	0	15	8
ENSG00000287189	AL121956.6	1.32496	-2.15609	0.675029	0.416006	0.936307	0	0.00188501	15	8
ENSG00000287190	AC239799.2	2.3772	0.0497623	0.00361692	0.95233	1	0.0152091	0.0113101	15	8
ENSG00000287191	AC055807.1	1.10338	0	0	1	1	0	0	15	8
ENSG00000287192	AL031005.2	1.32496	-2.15609	0.675029	0.416006	0.936307	0	0.00188501	15	8
ENSG00000287193	AC132938.6	1.32525	-2.15635	0.751129	0.39111	0.906589	0	0.00188501	15	8
ENSG00000287195	AC131568.1	3.5955	-2.32511	12.5715	0.000964834	0.00950576	0.0114068	0.0480679	15	8
ENSG00000287196	AC004448.5	1.10338	0	0	1	1	0	0	15	8
ENSG00000287197	AC096675.1	1.32519	-2.15629	0.754309	0.390117	0.906589	0	0.00188501	15	8
ENSG00000287198	AC092979.2	1.10338	0	0	1	1	0	0	15	8
ENSG00000287199	AC010387.2	1.10338	0	0	1	1	0	0	15	8
ENSG00000287200	AC022506.2	1.32637	1.32269	0.476661	0.493655	1	0.00380228	0.000942507	15	8
ENSG00000287201	AC009682.1	1.21845	-1.44821	0.345872	0.559814	1	0	0.000942507	15	8
ENSG00000287202	AC008119.1	3.2768	0.585839	1.38284	0.246594	0.693758	0.0456274	0.0254477	15	8
ENSG00000287203	AC005592.2	1.10338	0	0	1	1	0	0	15	8
ENSG00000287204	AC090816.1	1.10338	0	0	1	1	0	0	15	8
ENSG00000287205	AL451054.4	1.10338	0	0	1	1	0	0	15	8
ENSG00000287206	AC069421.3	1.10338	0	0	1	1	0	0	15	8
ENSG00000287207	AC096861.2	1.42654	2.21329	1.71929	0.196444	0.597677	0.00760456	0.000942507	15	8
ENSG00000287208	AP000428.1	1.10338	0	0	1	1	0	0	15	8
ENSG00000287209	AC100779.1	1.42484	-2.62944	1.10044	0.300356	0.778678	0	0.00282752	15	8
ENSG00000287210	AC074254.2	1.51732	-2.98463	1.64076	0.207634	0.620225	0	0.00377003	15	8
ENSG00000287211	AL121904.2	1.10338	0	0	1	1	0	0	15	8
ENSG00000287212	AL162585.1	1.10338	0	0	1	1	0	0	15	8
ENSG00000287213	AL121899.3	1.21845	-1.44821	0.345872	0.559814	1	0	0.000942507	15	8
ENSG00000287214	AC021321.2	1.60512	-3.27015	1.84978	0.181585	0.566285	0	0.00471254	15	8
ENSG00000287215	AC231759.2	2.87198	-0.862475	1.28195	0.263997	0.728808	0.00760456	0.0207352	15	8
ENSG00000287216	AC106865.2	1.51738	-2.98469	1.49238	0.229033	0.66009	0	0.00377003	15	8
ENSG00000287217	AL355538.1	1.10338	0	0	1	1	0	0	15	8
ENSG00000287218	AL359962.3	1.10338	0	0	1	1	0	0	15	8
ENSG00000287219	AL021707.9	2.42368	-0.543181	0.380334	0.540703	1	0.0114068	0.0131951	15	8
ENSG00000287220	AL590138.1	1.10338	0	0	1	1	0	0	15	8
ENSG00000287221	AL589794.2	1.32548	-2.15654	0.743236	0.393588	0.906589	0	0.00188501	15	8
ENSG00000287222	AC234917.3	2.6886	-0.168397	0.0424859	0.837714	1	0.0190114	0.0179076	15	8
ENSG00000287223	Z94277.1	1.10338	0	0	1	1	0	0	15	8
ENSG00000287224	AC099791.4	1.10338	0	0	1	1	0	0	15	8
ENSG00000287225	Z84468.2	1.10338	0	0	1	1	0	0	15	8
ENSG00000287226	AC084740.1	1.69207	3.46527	7.94198	0.00729147	0.052349	0.0152091	0.000942507	15	8
ENSG00000287227	AC021698.1	1.10338	0	0	1	1	0	0	15	8
ENSG00000287229	AC009731.1	1.42573	0.614618	0.111424	0.740081	1	0.00380228	0.00188501	15	8
ENSG00000287230	AC120194.1	1.21868	-1.44841	0.342099	0.561954	1	0	0.000942507	15	8
ENSG00000287231	AL136119.1	1.10338	0	0	1	1	0	0	15	8
ENSG00000287232	AC079848.2	2.37343	-2.06982	2.99068	0.091204	0.379725	0.00380228	0.0131951	15	8
ENSG00000287233	AL359552.1	1.10338	0	0	1	1	0	0	15	8
ENSG00000287234	AL592211.2	1.69014	1.57883	1.76964	0.190054	0.58421	0.0114068	0.00282752	15	8
ENSG00000287235	AL732437.2	1.10338	0	0	1	1	0	0	15	8
ENSG00000287236	Z73420.1	1.42498	-2.62956	0.949449	0.335613	0.833816	0	0.00282752	15	8
ENSG00000287237	AC073655.3	1.21868	-1.44841	0.342099	0.561954	1	0	0.000942507	15	8
ENSG00000287238	AP002954.2	1.83967	-0.940744	0.457629	0.502446	1	0.00380228	0.00659755	15	8
ENSG00000287239	AC105445.1	1.10338	0	0	1	1	0	0	15	8
ENSG00000287240	AC122688.5	1.10338	0	0	1	1	0	0	15	8
ENSG00000287241	AL359511.3	1.21845	-1.44821	0.345872	0.559814	1	0	0.000942507	15	8
ENSG00000287242	AC073593.2	1.91015	-1.11969	0.654496	0.423094	0.937417	0.00380228	0.00754006	15	8
ENSG00000287243	AC005908.3	2.72177	-5.46665	12.516	0.00108554	0.0105532	0	0.0235627	15	8
ENSG00000287244	AL020997.5	1.21845	-1.44821	0.345872	0.559814	1	0	0.000942507	15	8
ENSG00000287245	AP001981.2	1.21971	2.77134	1.9347	0.172046	0.548333	0.00380228	0	15	8
ENSG00000287246	AC022535.3	1.10338	0	0	1	1	0	0	15	8
ENSG00000287247	AL450423.2	1.10338	0	0	1	1	0	0	15	8
ENSG00000287248	AC009271.2	1.51854	0.14198	0.00799238	0.929168	1	0.00380228	0.00282752	15	8
ENSG00000287249	AC005400.1	2.76675	0.0145126	0.000429589	0.983565	1	0.0228137	0.0169651	15	8
ENSG00000287250	AC073046.4	1.32637	1.32269	0.476661	0.493655	1	0.00380228	0.000942507	15	8
ENSG00000287251	AP003062.2	1.21967	2.77122	1.94692	0.17073	0.548333	0.00380228	0	15	8
ENSG00000287252	AL009179.2	1.10338	0	0	1	1	0	0	15	8
ENSG00000287253	Z98880.1	1.10338	0	0	1	1	0	0	15	8
ENSG00000287254	AC011509.3	1.10338	0	0	1	1	0	0	15	8
ENSG00000287255	AC007877.1	1.10338	0	0	1	1	0	0	15	8
ENSG00000287256	AC137494.1	2.04263	0.317528	0.0838126	0.773585	1	0.0114068	0.00659755	15	8
ENSG00000287257	AC111182.2	1.10338	0	0	1	1	0	0	15	8
ENSG00000287258	AL512283.2	3.63152	0.510581	1.18954	0.281976	0.760266	0.0570342	0.0367578	15	8
ENSG00000287259	AL359732.1	1.10338	0	0	1	1	0	0	15	8
ENSG00000287260	AL357075.4	1.42454	-2.62919	1.10285	0.299834	0.778678	0	0.00282752	15	8
ENSG00000287261	AL139243.1	1.10338	0	0	1	1	0	0	15	8
ENSG00000287262	AC021148.2	1.60675	1.03231	0.50256	0.481936	1	0.00760456	0.00282752	15	8
ENSG00000287263	AC008875.3	1.10338	0	0	1	1	0	0	15	8
ENSG00000287264	AP003778.1	1.98353	3.41718	11.2476	0.00165337	0.015201	0.0228137	0.00188501	15	8
ENSG00000287265	AL365272.1	1.32652	1.32287	0.469468	0.496916	1	0.00380228	0.000942507	15	8
ENSG00000287266	AL359813.2	1.10338	0	0	1	1	0	0	15	8
ENSG00000287267	AC026523.3	1.10338	0	0	1	1	0	0	15	8
ENSG00000287268	AL050350.1	1.21868	-1.44841	0.342099	0.561954	1	0	0.000942507	15	8
ENSG00000287269	Z82215.1	3.90444	1.03965	7.03616	0.0114104	0.0761608	0.0874525	0.0395853	15	8
ENSG00000287270	AL137140.1	1.10338	0	0	1	1	0	0	15	8
ENSG00000287271	AC011455.6	2.79696	-2.74944	6.48015	0.0147273	0.0937368	0.00380228	0.0216777	15	8
ENSG00000287272	AC007786.4	1.10338	0	0	1	1	0	0	15	8
ENSG00000287273	AC132660.2	1.10338	0	0	1	1	0	0	15	8
ENSG00000287274	AL627232.1	1.10338	0	0	1	1	0	0	15	8
ENSG00000287275	AC011451.4	1.42584	0.61468	0.124287	0.726078	1	0.00380228	0.00188501	15	8
ENSG00000287277	AL392086.3	1.76632	-0.737104	0.235147	0.630238	1	0.00380228	0.00565504	15	8
ENSG00000287278	AL353600.2	1.10338	0	0	1	1	0	0	15	8
ENSG00000287279	AL121932.2	2.32492	-0.345048	0.120672	0.730014	1	0.0114068	0.0122526	15	8
ENSG00000287280	AC009878.2	1.51738	-2.98469	1.49238	0.229033	0.66009	0	0.00377003	15	8
ENSG00000287281	AC012101.2	1.10338	0	0	1	1	0	0	15	8
ENSG00000287282	AL031726.2	1.10338	0	0	1	1	0	0	15	8
ENSG00000287283	AL117353.1	1.10338	0	0	1	1	0	0	15	8
ENSG00000287284	AC130814.1	1.32525	-2.15635	0.751129	0.39111	0.906589	0	0.00188501	15	8
ENSG00000287285	AP000547.4	1.10338	0	0	1	1	0	0	15	8
ENSG00000287286	AC024560.5	3.60109	-0.819047	2.54555	0.118427	0.458418	0.0304183	0.0424128	15	8
ENSG00000287287	AL133476.1	1.10338	0	0	1	1	0	0	15	8
ENSG00000287288	AL121762.2	1.10338	0	0	1	1	0	0	15	8
ENSG00000287289	AP000428.2	1.10338	0	0	1	1	0	0	15	8
ENSG00000287290	AC093765.3	1.97607	-1.2781	0.928503	0.340816	0.842339	0.00380228	0.00754006	15	8
ENSG00000287291	AC068286.2	2.42394	-0.0510771	0.00365783	0.952062	1	0.0152091	0.0131951	15	8
ENSG00000287292	AC002460.2	2.69473	1.47152	5.57938	0.0231357	0.133584	0.026616	0.00942507	15	8
ENSG00000287293	AL357054.5	2.27531	1.11934	1.8498	0.181247	0.566261	0.0190114	0.00848256	15	8
ENSG00000287294	AL035694.1	1.10338	0	0	1	1	0	0	15	8
ENSG00000287295	AC090812.1	1.10338	0	0	1	1	0	0	15	8
ENSG00000287296	AC011446.3	1.10338	0	0	1	1	0	0	15	8
ENSG00000287297	AL356123.1	1.10338	0	0	1	1	0	0	15	8
ENSG00000287298	AC079768.2	1.10338	0	0	1	1	0	0	15	8
ENSG00000287299	AC012459.1	3.76621	-0.083677	0.0375108	0.847412	1	0.0532319	0.0442978	15	8
ENSG00000287300	AL080275.1	1.10338	0	0	1	1	0	0	15	8
ENSG00000287301	AC068075.2	1.10338	0	0	1	1	0	0	15	8
ENSG00000287302	AL133477.3	1.10338	0	0	1	1	0	0	15	8
ENSG00000287303	AP006248.6	1.10338	0	0	1	1	0	0	15	8
ENSG00000287305	AC010969.3	1.10338	0	0	1	1	0	0	15	8
ENSG00000287306	AC016821.1	3.73997	-1.01187	3.9734	0.0530311	0.256034	0.0304183	0.0480679	15	8
ENSG00000287307	AC005772.2	1.10338	0	0	1	1	0	0	15	8
ENSG00000287308	AC018802.2	1.10338	0	0	1	1	0	0	15	8
ENSG00000287309	AL583859.3	1.10338	0	0	1	1	0	0	15	8
ENSG00000287310	AL133445.3	1.10338	0	0	1	1	0	0	15	8
ENSG00000287311	AC140121.1	1.10338	0	0	1	1	0	0	15	8
ENSG00000287312	AC127526.4	1.10338	0	0	1	1	0	0	15	8
ENSG00000287313	AC016995.1	1.10338	0	0	1	1	0	0	15	8
ENSG00000287314	AC090125.2	1.10338	0	0	1	1	0	0	15	8
ENSG00000287315	AL670729.3	1.76523	-0.735845	0.237114	0.628815	1	0.00380228	0.00565504	15	8
ENSG00000287316	AC007391.3	1.21845	-1.44821	0.345872	0.559814	1	0	0.000942507	15	8
ENSG00000287317	AC016769.6	1.10338	0	0	1	1	0	0	15	8
ENSG00000287318	AL353730.1	1.10338	0	0	1	1	0	0	15	8
ENSG00000287319	AC079822.1	1.76888	1.97398	3.5896	0.0646368	0.293811	0.0152091	0.00282752	15	8
ENSG00000287320	AC110790.1	1.10338	0	0	1	1	0	0	15	8
ENSG00000287321	AC026523.4	1.21845	-1.44821	0.345872	0.559814	1	0	0.000942507	15	8
ENSG00000287322	AC068189.2	1.32555	-2.1566	0.652708	0.423759	0.937417	0	0.00188501	15	8
ENSG00000287323	AC022100.1	1.10338	0	0	1	1	0	0	15	8
ENSG00000287324	AL096828.6	1.21845	-1.44821	0.345872	0.559814	1	0	0.000942507	15	8
ENSG00000287325	AC138647.2	1.10338	0	0	1	1	0	0	15	8
ENSG00000287326	AL589787.1	1.32496	-2.15609	0.675029	0.416006	0.936307	0	0.00188501	15	8
ENSG00000287327	AL731769.1	1.10338	0	0	1	1	0	0	15	8
ENSG00000287329	FP326651.1	1.84	-0.94088	0.435033	0.513133	1	0.00380228	0.00659755	15	8
ENSG00000287330	AL353697.1	2.1622	0.0149359	0.000243872	0.987613	1	0.00760456	0.00942507	15	8
ENSG00000287331	AC106045.1	1.10338	0	0	1	1	0	0	15	8
ENSG00000287332	AC103758.1	1.4259	0.614622	0.109871	0.741832	1	0.00380228	0.00188501	15	8
ENSG00000287333	AL161447.2	1.10338	0	0	1	1	0	0	15	8
ENSG00000287334	AC102941.2	1.21868	-1.44841	0.342099	0.561954	1	0	0.000942507	15	8
ENSG00000287335	AL139351.3	2.83575	-1.86044	4.69207	0.0358381	0.189198	0.00760456	0.0197926	15	8
ENSG00000287336	AL137157.1	1.32541	-2.15649	0.658244	0.421816	0.937417	0	0.00188501	15	8
ENSG00000287337	AC005962.2	1.10338	0	0	1	1	0	0	15	8
ENSG00000287338	AL929091.1	1.32519	-2.15629	0.754309	0.390117	0.906589	0	0.00188501	15	8
ENSG00000287339	AC079949.6	1.21874	-1.44847	0.341057	0.562547	1	0	0.000942507	15	8
ENSG00000287340	AC007222.2	1.51754	-2.98483	1.62459	0.209843	0.623263	0	0.00377003	15	8
ENSG00000287342	AC188616.1	1.10338	0	0	1	1	0	0	15	8
ENSG00000287343	AL022397.1	1.21868	-1.44841	0.342099	0.561954	1	0	0.000942507	15	8
ENSG00000287344	AC079304.1	1.10338	0	0	1	1	0	0	15	8
ENSG00000287345	AC183088.3	1.10338	0	0	1	1	0	0	15	8
ENSG00000287346	AL132712.2	1.10338	0	0	1	1	0	0	15	8
ENSG00000287347	AL133405.2	1.21963	2.7711	1.96023	0.169309	0.548333	0.00380228	0	15	8
ENSG00000287348	AC099535.2	1.76575	-0.736297	0.25855	0.613763	1	0.00380228	0.00565504	15	8
ENSG00000287349	AC108477.2	1.10338	0	0	1	1	0	0	15	8
ENSG00000287350	AL137786.2	1.10338	0	0	1	1	0	0	15	8
ENSG00000287351	AC092120.3	4.8054	-0.0572321	0.0320416	0.858842	1	0.102662	0.0961357	15	8
ENSG00000287352	AC011029.1	1.21967	2.77122	1.94692	0.17073	0.548333	0.00380228	0	15	8
ENSG00000287354	AL034351.4	1.21967	2.77122	1.94692	0.17073	0.548333	0.00380228	0	15	8
ENSG00000287355	AL451123.2	1.10338	0	0	1	1	0	0	15	8
ENSG00000287356	AL590822.3	1.68991	1.57903	1.59424	0.213153	0.628553	0.0114068	0.00282752	15	8
ENSG00000287357	AL512484.1	1.10338	0	0	1	1	0	0	15	8
ENSG00000287358	AL096706.1	2.2735	-0.23539	0.0711912	0.790894	1	0.0114068	0.0103676	15	8
ENSG00000287359	AL138740.1	1.21967	2.77122	1.94692	0.17073	0.548333	0.00380228	0	15	8
ENSG00000287360	AC006296.3	1.76774	1.22344	1.13558	0.292324	0.778678	0.0114068	0.00377003	15	8
ENSG00000287361	AL355537.2	1.10338	0	0	1	1	0	0	15	8
ENSG00000287362	AC103563.9	1.10338	0	0	1	1	0	0	15	8
ENSG00000287363	AL096814.2	1.21868	-1.44841	0.342099	0.561954	1	0	0.000942507	15	8
ENSG00000287364	AL353709.1	1.10338	0	0	1	1	0	0	15	8
ENSG00000287365	AC068787.4	1.10338	0	0	1	1	0	0	15	8
ENSG00000287366	AC072026.3	1.10338	0	0	1	1	0	0	15	8
ENSG00000287367	AC016583.2	1.60467	-3.26976	2.0636	0.158793	0.548333	0	0.00471254	15	8
ENSG00000287368	AL589645.1	1.97688	-1.2788	0.931285	0.340101	0.840971	0.00380228	0.00848256	15	8
ENSG00000287369	AC111197.1	1.10338	0	0	1	1	0	0	15	8
ENSG00000287370	AL356317.2	1.10338	0	0	1	1	0	0	15	8
ENSG00000287372	AL627316.1	1.60807	2.05123	2.16746	0.147733	0.531452	0.0114068	0.000942507	15	8
ENSG00000287373	AL122014.1	1.60453	-3.26964	1.86111	0.180284	0.564203	0	0.00377003	15	8
ENSG00000287374	AC239860.4	1.90889	-4.04997	3.88638	0.0559676	0.265759	0	0.00848256	15	8
ENSG00000287375	AC098825.1	1.10338	0	0	1	1	0	0	15	8
ENSG00000287376	AL359538.3	1.21963	2.7711	1.96023	0.169309	0.548333	0.00380228	0	15	8
ENSG00000287377	AC090948.4	1.32548	-2.15654	0.743236	0.393588	0.906589	0	0.00188501	15	8
ENSG00000287378	AC129803.1	3.13624	0.681077	1.62579	0.209665	0.623263	0.0456274	0.0216777	15	8
ENSG00000287379	AC006144.2	1.10338	0	0	1	1	0	0	15	8
ENSG00000287380	AL589935.3	1.10338	0	0	1	1	0	0	15	8
ENSG00000287381	AC012433.2	1.10338	0	0	1	1	0	0	15	8
ENSG00000287382	AC110611.2	1.10338	0	0	1	1	0	0	15	8
ENSG00000287383	AC110809.1	1.10338	0	0	1	1	0	0	15	8
ENSG00000287384	AL096840.2	1.21868	-1.44841	0.342099	0.561954	1	0	0.000942507	15	8
ENSG00000287385	AL121820.3	1.21963	2.7711	1.96023	0.169309	0.548333	0.00380228	0	15	8
ENSG00000287386	AC009248.3	1.10338	0	0	1	1	0	0	15	8
ENSG00000287387	AC010883.3	1.21868	-1.44841	0.342099	0.561954	1	0	0.000942507	15	8
ENSG00000287388	AC068774.1	1.51843	0.141917	0.00723575	0.932595	1	0.00380228	0.00188501	15	8
ENSG00000287389	AC007106.2	1.10338	0	0	1	1	0	0	15	8
ENSG00000287390	AC006525.1	1.42498	-2.62956	0.949449	0.335613	0.833816	0	0.00282752	15	8
ENSG00000287391	AC103871.1	1.10338	0	0	1	1	0	0	15	8
ENSG00000287392	AC097520.2	1.10338	0	0	1	1	0	0	15	8
ENSG00000287393	AL591468.2	1.10338	0	0	1	1	0	0	15	8
ENSG00000287394	AC244102.4	1.21874	-1.44847	0.341057	0.562547	1	0	0.000942507	15	8
ENSG00000287395	AL118511.3	1.10338	0	0	1	1	0	0	15	8
ENSG00000287396	AL592464.3	1.10338	0	0	1	1	0	0	15	8
ENSG00000287397	AP002528.1	1.10338	0	0	1	1	0	0	15	8
ENSG00000287398	AC117481.1	1.21963	2.7711	1.96023	0.169309	0.548333	0.00380228	0	15	8
ENSG00000287399	AC011503.4	1.10338	0	0	1	1	0	0	15	8
ENSG00000287400	AC093151.8	1.32614	1.32289	0.481841	0.49133	1	0.00380228	0.000942507	15	8
ENSG00000287401	AC034139.1	2.22149	1.27807	2.57297	0.116363	0.452317	0.0228137	0.00754006	15	8
ENSG00000287402	AL158167.1	1.21845	-1.44821	0.345872	0.559814	1	0	0.000942507	15	8
ENSG00000287403	AC016245.2	1.10338	0	0	1	1	0	0	15	8
ENSG00000287404	AL451080.1	2.04213	-0.389105	0.100304	0.752975	1	0.00760456	0.00659755	15	8
ENSG00000287405	AC017028.2	1.10338	0	0	1	1	0	0	15	8
ENSG00000287406	AC098656.1	1.32525	-2.15635	0.751129	0.39111	0.906589	0	0.00188501	15	8
ENSG00000287407	AL596442.3	1.10338	0	0	1	1	0	0	15	8
ENSG00000287408	AC027811.1	1.10338	0	0	1	1	0	0	15	8
ENSG00000287409	AC004936.1	1.21845	-1.44821	0.345872	0.559814	1	0	0.000942507	15	8
ENSG00000287410	AL161941.1	1.10338	0	0	1	1	0	0	15	8
ENSG00000287411	AL031259.1	1.10338	0	0	1	1	0	0	15	8
ENSG00000287412	AP001591.1	1.10338	0	0	1	1	0	0	15	8
ENSG00000287413	AL449363.2	1.32732	3.66126	3.81833	0.0574648	0.26965	0.00380228	0	15	8
ENSG00000287414	AC093787.2	1.10338	0	0	1	1	0	0	15	8
ENSG00000287415	AC099541.2	1.10338	0	0	1	1	0	0	15	8
ENSG00000287416	AC093746.1	1.10338	0	0	1	1	0	0	15	8
ENSG00000287417	AC006059.4	1.10338	0	0	1	1	0	0	15	8
ENSG00000287418	AC013439.2	1.10338	0	0	1	1	0	0	15	8
ENSG00000287419	AL121929.3	2.32184	-4.84106	7.09673	0.0112823	0.0755337	0	0.0150801	15	8
ENSG00000287420	AL590068.4	1.10338	0	0	1	1	0	0	15	8
ENSG00000287421	AC131237.1	1.10338	0	0	1	1	0	0	15	8
ENSG00000287422	AL442071.2	3.71071	0.257273	0.383898	0.539052	1	0.0532319	0.0377003	15	8
ENSG00000287423	AL360006.1	1.10338	0	0	1	1	0	0	15	8
ENSG00000287424	AC080079.2	1.21868	-1.44841	0.342099	0.561954	1	0	0.000942507	15	8
ENSG00000287425	AP003717.4	1.76663	0.39186	0.0842281	0.77299	1	0.00380228	0.00377003	15	8
ENSG00000287426	AP003327.2	1.21868	-1.44841	0.342099	0.561954	1	0	0.000942507	15	8
ENSG00000287427	AL390236.1	1.10338	0	0	1	1	0	0	15	8
ENSG00000287428	AL139280.2	1.10338	0	0	1	1	0	0	15	8
ENSG00000287429	AC009121.4	1.10338	0	0	1	1	0	0	15	8
ENSG00000287430	AL136090.2	1.42438	-2.62905	1.11719	0.296755	0.778678	0	0.00282752	15	8
ENSG00000287431	AC027601.6	4.7645	-0.926887	5.86795	0.0200601	0.119443	0.0684411	0.107446	15	8
ENSG00000287432	AC244035.4	1.10338	0	0	1	1	0	0	15	8
ENSG00000287433	AC107222.2	1.10338	0	0	1	1	0	0	15	8
ENSG00000287434	AC109133.1	1.10338	0	0	1	1	0	0	15	8
ENSG00000287435	AC069404.1	1.10338	0	0	1	1	0	0	15	8
ENSG00000287437	AL161662.1	1.21845	-1.44821	0.345872	0.559814	1	0	0.000942507	15	8
ENSG00000287438	AL356313.1	1.10338	0	0	1	1	0	0	15	8
ENSG00000287439	AC092078.3	1.10338	0	0	1	1	0	0	15	8
ENSG00000287440	AC063919.2	1.10338	0	0	1	1	0	0	15	8
ENSG00000287441	AC131956.3	1.10338	0	0	1	1	0	0	15	8
ENSG00000287442	AC079460.2	1.10338	0	0	1	1	0	0	15	8
ENSG00000287443	AL357558.3	1.10338	0	0	1	1	0	0	15	8
ENSG00000287444	AC007610.5	1.42477	-2.62938	0.959978	0.332978	0.830653	0	0.00282752	15	8
ENSG00000287445	AC092803.3	1.10338	0	0	1	1	0	0	15	8
ENSG00000287446	AC007731.5	1.10338	0	0	1	1	0	0	15	8
ENSG00000287447	AC099501.1	1.21874	-1.44847	0.341057	0.562547	1	0	0.000942507	15	8
ENSG00000287448	AC018558.7	1.10338	0	0	1	1	0	0	15	8
ENSG00000287449	AC108019.2	1.10338	0	0	1	1	0	0	15	8
ENSG00000287451	AC016721.1	1.42454	-2.62919	1.10285	0.299834	0.778678	0	0.00282752	15	8
ENSG00000287452	AL161734.2	1.60748	2.05174	2.24184	0.141117	0.516659	0.00760456	0.00188501	15	8
ENSG00000287453	AL359894.1	1.10338	0	0	1	1	0	0	15	8
ENSG00000287454	AC008149.2	1.51829	0.142354	0.00727483	0.932414	1	0.00380228	0.00282752	15	8
ENSG00000287455	AC092793.1	1.10338	0	0	1	1	0	0	15	8
ENSG00000287456	AL157369.1	1.51806	0.142551	0.00649713	0.93612	1	0.00380228	0.00282752	15	8
ENSG00000287457	AC005821.2	1.10338	0	0	1	1	0	0	15	8
ENSG00000287458	AL033519.5	1.10338	0	0	1	1	0	0	15	8
ENSG00000287459	AL512356.5	1.21971	2.77134	1.9347	0.172046	0.548333	0.00380228	0	15	8
ENSG00000287460	AL442636.1	1.10338	0	0	1	1	0	0	15	8
ENSG00000287462	AC068442.1	1.10338	0	0	1	1	0	0	15	8
ENSG00000287463	AC110620.2	1.10338	0	0	1	1	0	0	15	8
ENSG00000287464	AC100810.7	1.10338	0	0	1	1	0	0	15	8
ENSG00000287465	AL358053.1	1.10338	0	0	1	1	0	0	15	8
ENSG00000287466	AL355531.1	1.10338	0	0	1	1	0	0	15	8
ENSG00000287467	AC037459.4	1.10338	0	0	1	1	0	0	15	8
ENSG00000287468	AC007317.2	1.10338	0	0	1	1	0	0	15	8
ENSG00000287469	AC044798.3	1.21845	-1.44821	0.345872	0.559814	1	0	0.000942507	15	8
ENSG00000287470	AP001037.1	1.10338	0	0	1	1	0	0	15	8
ENSG00000287471	AC138854.1	1.10338	0	0	1	1	0	0	15	8
ENSG00000287472	AL591504.2	1.10338	0	0	1	1	0	0	15	8
ENSG00000287473	AL359382.2	1.32541	-2.15649	0.658244	0.421816	0.937417	0	0.00188501	15	8
ENSG00000287474	AC110614.1	1.60519	-3.27021	1.84329	0.182337	0.567492	0	0.00377003	15	8
ENSG00000287475	AL844892.2	1.10338	0	0	1	1	0	0	15	8
ENSG00000287476	AC018437.3	1.10338	0	0	1	1	0	0	15	8
ENSG00000287477	AL356495.1	1.10338	0	0	1	1	0	0	15	8
ENSG00000287478	AL109829.1	1.21868	-1.44841	0.342099	0.561954	1	0	0.000942507	15	8
ENSG00000287479	AP001330.5	1.10338	0	0	1	1	0	0	15	8
ENSG00000287480	AL158832.2	1.32541	-2.15649	0.658244	0.421816	0.937417	0	0.000942507	15	8
ENSG00000287481	AL161663.1	1.10338	0	0	1	1	0	0	15	8
ENSG00000287482	AC124312.5	2.04124	-0.388024	0.130707	0.719444	1	0.00760456	0.00848256	15	8
ENSG00000287483	AL132775.2	1.10338	0	0	1	1	0	0	15	8
ENSG00000287484	AC068580.5	1.10338	0	0	1	1	0	0	15	8
ENSG00000287485	AL451166.1	1.10338	0	0	1	1	0	0	15	8
ENSG00000287486	AC114291.2	1.10338	0	0	1	1	0	0	15	8
ENSG00000287487	AC104633.1	1.10338	0	0	1	1	0	0	15	8
ENSG00000287488	AC073048.1	1.32525	-2.15635	0.751129	0.39111	0.906589	0	0.00188501	15	8
ENSG00000287489	AC004549.1	1.10338	0	0	1	1	0	0	15	8
ENSG00000287492	AL512358.2	1.10338	0	0	1	1	0	0	15	8
ENSG00000287493	AC069503.4	1.21967	2.77122	1.94692	0.17073	0.548333	0.00380228	0	15	8
ENSG00000287494	AC069368.2	1.51738	-2.98469	1.49238	0.229033	0.66009	0	0.00377003	15	8
ENSG00000287495	AL356489.4	1.21971	2.77134	1.9347	0.172046	0.548333	0.00380228	0	15	8
ENSG00000287496	AC093227.3	1.32618	1.32301	0.478752	0.492714	1	0.00380228	0.000942507	15	8
ENSG00000287497	AL031123.4	1.10338	0	0	1	1	0	0	15	8
ENSG00000287498	AC007749.2	1.21868	-1.44841	0.342099	0.561954	1	0	0.000942507	15	8
ENSG00000287499	AL357139.2	1.10338	0	0	1	1	0	0	15	8
ENSG00000287500	AC009754.2	1.68829	-0.498668	0.10839	0.743595	1	0.00380228	0.00471254	15	8
ENSG00000287501	AL163872.1	1.10338	0	0	1	1	0	0	15	8
ENSG00000287502	AC092418.2	1.32548	-2.15654	0.743236	0.393588	0.906589	0	0.00188501	15	8
ENSG00000287503	AC027243.3	3.62688	-0.00502967	0.000114946	0.991499	1	0.0456274	0.0395853	15	8
ENSG00000287504	AC079340.3	1.10338	0	0	1	1	0	0	15	8
ENSG00000287505	AC087428.1	1.10338	0	0	1	1	0	0	15	8
ENSG00000287506	AC026620.2	1.68689	-3.50764	2.47283	0.12396	0.471286	0	0.00565504	15	8
ENSG00000287507	AP001053.1	1.51843	0.141917	0.00723575	0.932595	1	0.00380228	0.00282752	15	8
ENSG00000287508	AC009560.4	1.76625	0.392193	0.0933934	0.761325	1	0.00760456	0.00377003	15	8
ENSG00000287509	AP001033.3	1.83854	-3.89072	3.24072	0.0797159	0.34221	0	0.00754006	15	8
ENSG00000287510	AL137857.1	1.10338	0	0	1	1	0	0	15	8
ENSG00000287511	AL109984.1	2.87587	-0.497577	0.475632	0.494282	1	0.0190114	0.0207352	15	8
ENSG00000287512	AC019131.3	1.10338	0	0	1	1	0	0	15	8
ENSG00000287513	AL133390.1	1.21868	-1.44841	0.342099	0.561954	1	0	0.000942507	15	8
ENSG00000287514	AL450267.2	1.10338	0	0	1	1	0	0	15	8
ENSG00000287516	AL359764.2	1.51738	-2.98469	1.49238	0.229033	0.66009	0	0.00377003	15	8
ENSG00000287517	AC099654.16	1.10338	0	0	1	1	0	0	15	8
ENSG00000287518	AC100778.4	1.10338	0	0	1	1	0	0	15	8
ENSG00000287519	AC004921.2	1.21874	-1.44847	0.341057	0.562547	1	0	0.000942507	15	8
ENSG00000287520	AC093765.4	1.10338	0	0	1	1	0	0	15	8
ENSG00000287521	AC034148.1	1.10338	0	0	1	1	0	0	15	8
ENSG00000287522	AC138420.1	1.10338	0	0	1	1	0	0	15	8
ENSG00000287523	AC003044.1	1.42676	2.21309	1.70248	0.198605	0.602298	0.00760456	0.000942507	15	8
ENSG00000287524	AC007736.1	1.60496	-3.27001	1.98208	0.167059	0.548333	0	0.00471254	15	8
ENSG00000287525	AL627308.3	1.32525	-2.15635	0.751129	0.39111	0.906589	0	0.00188501	15	8
ENSG00000287526	AC016587.1	1.32644	1.32263	0.475228	0.494302	1	0.00380228	0.000942507	15	8
ENSG00000287527	AC005753.3	1.10338	0	0	1	1	0	0	15	8
ENSG00000287528	AL121749.2	2.72468	-1.68842	3.77232	0.0586159	0.273998	0.00760456	0.0207352	15	8
ENSG00000287529	AC068946.3	1.10338	0	0	1	1	0	0	15	8
ENSG00000287530	AL445985.2	1.10338	0	0	1	1	0	0	15	8
ENSG00000287531	AL358177.1	1.10338	0	0	1	1	0	0	15	8
ENSG00000287532	AL353689.3	2.69182	0.988448	2.5997	0.114734	0.448013	0.0304183	0.0141376	15	8
ENSG00000287533	AC011477.9	2.94328	-0.609243	0.878128	0.354186	0.86585	0.0190114	0.0245052	15	8
ENSG00000287534	AC110792.4	1.21845	-1.44821	0.345872	0.559814	1	0	0.000942507	15	8
ENSG00000287535	AC009630.4	1.21971	2.77134	1.9347	0.172046	0.548333	0.00380228	0	15	8
ENSG00000287536	AC012500.1	1.10338	0	0	1	1	0	0	15	8
ENSG00000287537	AC020612.4	1.83851	-3.8907	3.32279	0.0761458	0.331078	0	0.00754006	15	8
ENSG00000287538	AC109635.7	1.10338	0	0	1	1	0	0	15	8
ENSG00000287539	AC022966.2	2.09967	-4.44208	4.62493	0.0379484	0.198025	0	0.0113101	15	8
ENSG00000287540	AC116350.1	1.10338	0	0	1	1	0	0	15	8
ENSG00000287543	AC013486.1	1.10338	0	0	1	1	0	0	15	8
ENSG00000287544	AC097518.2	1.21874	-1.44847	0.341057	0.562547	1	0	0.000942507	15	8
ENSG00000287545	AP001994.2	1.21868	-1.44841	0.342099	0.561954	1	0	0.000942507	15	8
ENSG00000287546	AL163534.1	1.10338	0	0	1	1	0	0	15	8
ENSG00000287547	AC234644.2	1.10338	0	0	1	1	0	0	15	8
ENSG00000287548	AC021269.3	1.10338	0	0	1	1	0	0	15	8
ENSG00000287549	AC092268.2	1.10338	0	0	1	1	0	0	15	8
ENSG00000287550	AL450345.2	1.10338	0	0	1	1	0	0	15	8
ENSG00000287551	AL445526.1	1.83802	-3.89027	3.06253	0.0881323	0.369364	0	0.00754006	15	8
ENSG00000287552	AC109925.2	1.10338	0	0	1	1	0	0	15	8
ENSG00000287553	AC090617.10	2.94039	-1.41862	3.39734	0.0722534	0.318505	0.0114068	0.0188501	15	8
ENSG00000287554	AC006364.1	1.10338	0	0	1	1	0	0	15	8
ENSG00000287555	AC023424.3	4.85756	0.353517	1.60357	0.212739	0.627739	0.125475	0.0933082	15	8
ENSG00000287556	AP003973.4	1.10338	0	0	1	1	0	0	15	8
ENSG00000287557	AL713998.4	1.10338	0	0	1	1	0	0	15	8
ENSG00000287558	AL109933.5	2.32274	-1.98011	2.8898	0.0966512	0.395013	0.00380228	0.0141376	15	8
ENSG00000287559	AL136305.1	1.91073	-0.0500354	0.00163748	0.967905	1	0.00760456	0.00565504	15	8
ENSG00000287560	AL731533.3	1.52072	2.75937	3.5141	0.0674643	0.302828	0.0114068	0.000942507	15	8
ENSG00000287561	AL121899.4	1.10338	0	0	1	1	0	0	15	8
ENSG00000287562	AL109615.4	4.17522	-0.0319145	0.00734298	0.932141	1	0.0684411	0.063148	15	8
ENSG00000287563	AP006219.3	1.10338	0	0	1	1	0	0	15	8
ENSG00000287564	AL359546.1	2.83701	-0.80515	0.980543	0.327769	0.823742	0.0152091	0.0179076	15	8
ENSG00000287565	AC108168.1	1.10338	0	0	1	1	0	0	15	8
ENSG00000287566	AL732437.3	1.10338	0	0	1	1	0	0	15	8
ENSG00000287567	AC133040.1	1.10338	0	0	1	1	0	0	15	8
ENSG00000287568	AC002057.1	1.10338	0	0	1	1	0	0	15	8
ENSG00000287569	AL078587.2	1.10338	0	0	1	1	0	0	15	8
ENSG00000287570	AL035447.1	1.10338	0	0	1	1	0	0	15	8
ENSG00000287571	AC108046.1	1.21845	-1.44821	0.345872	0.559814	1	0	0.000942507	15	8
ENSG00000287574	AC004938.2	1.84098	0.153467	0.0129736	0.909831	1	0.00760456	0.00471254	15	8
ENSG00000287575	AL390755.3	1.21868	-1.44841	0.342099	0.561954	1	0	0.000942507	15	8
ENSG00000287576	AC067930.8	2.16168	0.0153831	0.000249796	0.987463	1	0.0114068	0.00942507	15	8
ENSG00000287577	AC009533.4	1.10338	0	0	1	1	0	0	15	8
ENSG00000287578	AL034348.1	1.21845	-1.44821	0.345872	0.559814	1	0	0.000942507	15	8
ENSG00000287579	AC139491.8	1.10338	0	0	1	1	0	0	15	8
ENSG00000287580	AC073349.4	3.64101	-1.33842	5.15538	0.0285309	0.157743	0.0228137	0.0480679	15	8
ENSG00000287581	AC016549.1	1.32519	-2.15629	0.754309	0.390117	0.906589	0	0.00188501	15	8
ENSG00000287582	AC099796.2	1.10338	0	0	1	1	0	0	15	8
ENSG00000287583	AC018685.3	1.10338	0	0	1	1	0	0	15	8
ENSG00000287584	AC004837.4	1.60689	1.03219	0.562915	0.456889	0.987632	0.00760456	0.00282752	15	8
ENSG00000287585	AC231656.1	1.10338	0	0	1	1	0	0	15	8
ENSG00000287586	Z98886.1	1.10338	0	0	1	1	0	0	15	8
ENSG00000287587	AL158216.1	1.21971	2.77134	1.9347	0.172046	0.548333	0.00380228	0	15	8
ENSG00000287588	AC092634.8	1.10338	0	0	1	1	0	0	15	8
ENSG00000287589	AC093426.2	1.10338	0	0	1	1	0	0	15	8
ENSG00000287590	AC090820.2	1.10338	0	0	1	1	0	0	15	8
ENSG00000287591	AL360169.3	1.10338	0	0	1	1	0	0	15	8
ENSG00000287592	AC073348.2	1.10338	0	0	1	1	0	0	15	8
ENSG00000287593	AL022724.3	1.10338	0	0	1	1	0	0	15	8
ENSG00000287594	AL356123.2	1.76668	0.391501	0.0932837	0.761461	1	0.00380228	0.00471254	15	8
ENSG00000287595	AC097369.2	1.10338	0	0	1	1	0	0	15	8
ENSG00000287596	AC066614.1	1.10338	0	0	1	1	0	0	15	8
ENSG00000287597	AC108105.1	1.10338	0	0	1	1	0	0	15	8
ENSG00000287598	AL512427.2	1.42588	0.614799	0.12356	0.726848	1	0.00380228	0.00188501	15	8
ENSG00000287599	AL157813.2	1.10338	0	0	1	1	0	0	15	8
ENSG00000287600	AC122719.3	1.51976	1.50496	0.975516	0.328369	0.82438	0.00760456	0.00188501	15	8
ENSG00000287601	BX323046.2	1.60675	1.03231	0.50256	0.481936	1	0.00760456	0.00282752	15	8
ENSG00000287602	AC100808.1	1.10338	0	0	1	1	0	0	15	8
ENSG00000287603	AC008403.3	1.68791	-0.498653	0.114187	0.737084	1	0.00380228	0.00471254	15	8
ENSG00000287605	AC109131.1	1.10338	0	0	1	1	0	0	15	8
ENSG00000287608	AC022137.4	4.43276	0.565142	3.18661	0.0818486	0.348869	0.114068	0.061263	15	8
ENSG00000287609	AL589787.2	1.10338	0	0	1	1	0	0	15	8
ENSG00000287610	AC009403.3	1.10338	0	0	1	1	0	0	15	8
ENSG00000287611	AC007922.4	1.10338	0	0	1	1	0	0	15	8
ENSG00000287612	AP000474.2	1.10338	0	0	1	1	0	0	15	8
ENSG00000287613	AC069549.2	1.21845	-1.44821	0.345872	0.559814	1	0	0.000942507	15	8
ENSG00000287614	AL158198.2	1.10338	0	0	1	1	0	0	15	8
ENSG00000287615	AC012535.1	1.10338	0	0	1	1	0	0	15	8
ENSG00000287616	AL357522.1	1.21845	-1.44821	0.345872	0.559814	1	0	0.000942507	15	8
ENSG00000287617	AC092902.6	1.32648	1.32276	0.472224	0.495662	1	0.00380228	0.000942507	15	8
ENSG00000287618	AC025576.3	1.76582	-0.736355	0.264532	0.609704	1	0.00380228	0.00565504	15	8
ENSG00000287619	AL021308.1	2.21673	-0.780379	0.55623	0.459799	0.990298	0.00760456	0.0113101	15	8
ENSG00000287620	AC092053.4	1.32618	1.32301	0.478752	0.492714	1	0.00380228	0.000942507	15	8
ENSG00000287621	AC021851.2	4.18638	-0.242906	0.327138	0.570562	1	0.0532319	0.0556079	15	8
ENSG00000287622	AC068787.5	1.10338	0	0	1	1	0	0	15	8
ENSG00000287623	AC037193.1	1.32641	1.32281	0.473638	0.495021	1	0.00380228	0.000942507	15	8
ENSG00000287624	AL590666.5	1.10338	0	0	1	1	0	0	15	8
ENSG00000287625	AC022210.2	4.54413	0.857132	8.28824	0.00638434	0.0469224	0.117871	0.0622055	15	8
ENSG00000287626	AL021978.1	1.21868	-1.44841	0.342099	0.561954	1	0	0.000942507	15	8
ENSG00000287627	AL359704.3	1.10338	0	0	1	1	0	0	15	8
ENSG00000287628	AC012511.2	1.10338	0	0	1	1	0	0	15	8
ENSG00000287629	AC006059.5	1.10338	0	0	1	1	0	0	15	8
ENSG00000287630	AC011370.1	1.60589	-0.213664	0.0191858	0.890477	1	0.00380228	0.00377003	15	8
ENSG00000287631	AC005071.1	1.21845	-1.44821	0.345872	0.559814	1	0	0.000942507	15	8
ENSG00000287632	AC112253.1	1.10338	0	0	1	1	0	0	15	8
ENSG00000287633	AL161640.3	1.10338	0	0	1	1	0	0	15	8
ENSG00000287634	AC114277.1	1.10338	0	0	1	1	0	0	15	8
ENSG00000287635	AL139381.1	1.42498	-2.62956	0.949449	0.335613	0.833816	0	0.00188501	15	8
ENSG00000287636	AC005229.5	1.68765	-0.498277	0.111381	0.740212	1	0.00380228	0.00471254	15	8
ENSG00000287637	AP001437.2	1.10338	0	0	1	1	0	0	15	8
ENSG00000287639	AC117500.6	1.10338	0	0	1	1	0	0	15	8
ENSG00000287640	AC007381.2	1.10338	0	0	1	1	0	0	15	8
ENSG00000287641	AC007483.1	1.10338	0	0	1	1	0	0	15	8
ENSG00000287642	AC093599.2	1.10338	0	0	1	1	0	0	15	8
ENSG00000287643	AC004825.3	2.42668	0.359677	0.227179	0.636146	1	0.0190114	0.0122526	15	8
ENSG00000287644	AC080112.4	1.42461	-2.62924	1.23403	0.273142	0.741968	0	0.00282752	15	8
ENSG00000287645	AC092939.1	1.51725	-2.98458	1.4971	0.228311	0.66009	0	0.00377003	15	8
ENSG00000287646	AC021701.1	1.10338	0	0	1	1	0	0	15	8
ENSG00000287647	AC093575.1	1.10338	0	0	1	1	0	0	15	8
ENSG00000287649	AC093418.1	1.10338	0	0	1	1	0	0	15	8
ENSG00000287650	AL390071.1	1.10338	0	0	1	1	0	0	15	8
ENSG00000287651	AC007652.3	1.42491	-2.6295	1.09486	0.30157	0.778678	0	0.00188501	15	8
ENSG00000287652	AC000082.1	1.10338	0	0	1	1	0	0	15	8
ENSG00000287653	AL355597.1	1.10338	0	0	1	1	0	0	15	8
ENSG00000287654	AP002982.2	1.10338	0	0	1	1	0	0	15	8
ENSG00000287655	AC023283.1	2.27154	-0.891428	0.811905	0.372529	0.896562	0.00760456	0.0122526	15	8
ENSG00000287656	AL591069.1	1.10338	0	0	1	1	0	0	15	8
ENSG00000287657	AC068228.3	1.42588	0.614799	0.12356	0.726848	1	0.00380228	0.00188501	15	8
ENSG00000287658	AC109642.1	1.10338	0	0	1	1	0	0	15	8
ENSG00000287659	AC098680.2	1.10338	0	0	1	1	0	0	15	8
ENSG00000287660	AC079768.3	1.21845	-1.44821	0.345872	0.559814	1	0	0.000942507	15	8
ENSG00000287661	AL391844.1	1.10338	0	0	1	1	0	0	15	8
ENSG00000287662	AC109824.1	1.10338	0	0	1	1	0	0	15	8
ENSG00000287663	AL122020.2	1.10338	0	0	1	1	0	0	15	8
ENSG00000287664	AC005702.5	1.10338	0	0	1	1	0	0	15	8
ENSG00000287665	AC092428.1	3.62495	-0.307022	0.415658	0.522796	1	0.0418251	0.0424128	15	8
ENSG00000287666	AP000821.2	1.21868	-1.44841	0.342099	0.561954	1	0	0.000942507	15	8
ENSG00000287667	AC109517.1	1.10338	0	0	1	1	0	0	15	8
ENSG00000287668	AL132990.1	1.10338	0	0	1	1	0	0	15	8
ENSG00000287669	AC104633.2	1.10338	0	0	1	1	0	0	15	8
ENSG00000287670	AC108479.3	1.10338	0	0	1	1	0	0	15	8
ENSG00000287671	AC068418.3	1.32548	-2.15654	0.743236	0.393588	0.906589	0	0.00188501	15	8
ENSG00000287672	AC003086.1	1.10338	0	0	1	1	0	0	15	8
ENSG00000287673	AC051635.1	1.10338	0	0	1	1	0	0	15	8
ENSG00000287674	AL009179.3	1.10338	0	0	1	1	0	0	15	8
ENSG00000287675	AC078916.1	1.10338	0	0	1	1	0	0	15	8
ENSG00000287676	AC096642.2	1.21868	-1.44841	0.342099	0.561954	1	0	0.000942507	15	8
ENSG00000287677	AC025839.1	2.72254	-5.46733	11.0734	0.00195714	0.0175357	0	0.0207352	15	8
ENSG00000287678	AL031778.1	1.10338	0	0	1	1	0	0	15	8
ENSG00000287679	AL355347.1	2.04293	0.892087	0.896196	0.349175	0.856702	0.0152091	0.00659755	15	8
ENSG00000287680	AC093330.3	1.10338	0	0	1	1	0	0	15	8
ENSG00000287682	AC020651.2	1.10338	0	0	1	1	0	0	15	8
ENSG00000287683	AL591519.1	4.40393	1.57388	25.5141	1.01110543954513e-05	0.000169681	0.110266	0.0424128	15	8
ENSG00000287684	AL392172.2	1.10338	0	0	1	1	0	0	15	8
ENSG00000287685	AC000113.1	1.76426	-3.71146	2.9039	0.0964329	0.394538	0	0.00659755	15	8
ENSG00000287686	AC062029.1	1.10338	0	0	1	1	0	0	15	8
ENSG00000287687	AC007387.3	1.51969	1.50501	0.976447	0.328141	0.824129	0.00760456	0.00188501	15	8
ENSG00000287688	AC011317.1	1.10338	0	0	1	1	0	0	15	8
ENSG00000287689	AC009704.3	1.10338	0	0	1	1	0	0	15	8
ENSG00000287690	AL023775.2	1.21967	2.77122	1.94692	0.17073	0.548333	0.00380228	0	15	8
ENSG00000287691	AL031602.2	2.87601	0.0984412	0.0242214	0.877098	1	0.0190114	0.0197926	15	8
ENSG00000287692	AC053545.1	1.10338	0	0	1	1	0	0	15	8
ENSG00000287693	AC091691.3	1.32622	1.32313	0.47592	0.49399	1	0.00380228	0.000942507	15	8
ENSG00000287695	AC008625.1	1.10338	0	0	1	1	0	0	15	8
ENSG00000287696	AL357614.1	1.10338	0	0	1	1	0	0	15	8
ENSG00000287697	Z99127.4	2.1092	2.58904	9.1224	0.00427722	0.0337831	0.026616	0.00377003	15	8
ENSG00000287698	AC005343.4	1.10338	0	0	1	1	0	0	15	8
ENSG00000287699	AC073270.1	1.10338	0	0	1	1	0	0	15	8
ENSG00000287700	AL591378.1	1.10338	0	0	1	1	0	0	15	8
ENSG00000287701	AC116337.4	1.10338	0	0	1	1	0	0	15	8
ENSG00000287702	AC002057.2	1.42454	-2.62919	1.10285	0.299834	0.778678	0	0.00282752	15	8
ENSG00000287703	AC099565.1	1.21967	2.77122	1.94692	0.17073	0.548333	0.00380228	0	15	8
ENSG00000287704	AC012405.1	5.32927	5.07729	194.758	6.26973330080807e-17	9.97732645838592e-15	0.114068	0.0113101	15	8
ENSG00000287705	AL139232.1	1.21874	-1.44847	0.341057	0.562547	1	0	0.000942507	15	8
ENSG00000287706	AC092924.2	1.21967	2.77122	1.94692	0.17073	0.548333	0.00380228	0	15	8
ENSG00000287707	AC115284.4	2.32604	0.160648	0.0353483	0.851777	1	0.0152091	0.0113101	15	8
ENSG00000287708	AL137017.1	1.10338	0	0	1	1	0	0	15	8
ENSG00000287709	AC008780.2	1.10338	0	0	1	1	0	0	15	8
ENSG00000287710	AC067852.5	2.32747	0.975655	1.50323	0.227194	0.658701	0.0190114	0.00942507	15	8
ENSG00000287712	AC005865.2	1.60651	1.03221	0.515936	0.476194	1	0.00760456	0.00188501	15	8
ENSG00000287713	AC006517.2	1.42477	-2.62938	0.959978	0.332978	0.830653	0	0.00282752	15	8
ENSG00000287714	AC025164.2	1.32519	-2.15629	0.754309	0.390117	0.906589	0	0.00188501	15	8
ENSG00000287715	AC026120.3	1.10338	0	0	1	1	0	0	15	8
ENSG00000287717	AC133637.2	1.10338	0	0	1	1	0	0	15	8
ENSG00000287718	AC009166.3	1.10338	0	0	1	1	0	0	15	8
ENSG00000287719	AP001531.1	1.10338	0	0	1	1	0	0	15	8
ENSG00000287720	AC023480.1	5.47187	-0.69283	7.0627	0.0112653	0.0754614	0.110266	0.141376	15	8
ENSG00000287721	AC061975.8	3.13228	-0.33987	0.341073	0.562455	1	0.026616	0.0245052	15	8
ENSG00000287722	AL356295.1	2.83574	-1.25742	1.91123	0.17402	0.5518	0.00380228	0.0188501	15	8
ENSG00000287723	AP005901.6	1.10338	0	0	1	1	0	0	15	8
ENSG00000287724	AC096536.3	3.42214	-0.559541	1.11834	0.296581	0.778678	0.0228137	0.0348728	15	8
ENSG00000287726	AC005740.5	4.23632	-7.36698	46.0006	4.9037910264585e-08	1.35459362535402e-06	0	0.0697455	15	8
ENSG00000287727	AL139423.2	1.21963	2.7711	1.96023	0.169309	0.548333	0.00380228	0	15	8
ENSG00000287728	AL360015.1	1.21845	-1.44821	0.345872	0.559814	1	0	0.000942507	15	8
ENSG00000287729	AF241728.2	1.32622	1.32313	0.47592	0.49399	1	0.00380228	0.000942507	15	8
ENSG00000287730	AC097526.1	1.10338	0	0	1	1	0	0	15	8
ENSG00000287731	AL035603.1	1.10338	0	0	1	1	0	0	15	8
ENSG00000287732	AL731574.1	1.10338	0	0	1	1	0	0	15	8
ENSG00000287733	AC083862.3	2.56156	-0.798064	0.998117	0.323402	0.818114	0.0114068	0.0169651	15	8
ENSG00000287734	AL136524.1	1.10338	0	0	1	1	0	0	15	8
ENSG00000287735	AL355075.6	1.32496	-2.15609	0.675029	0.416006	0.936307	0	0.00188501	15	8
ENSG00000287736	AF305872.2	1.21967	2.77122	1.94692	0.17073	0.548333	0.00380228	0	15	8
ENSG00000287737	AC132872.5	3.15664	-1.29752	4.0014	0.0519895	0.251802	0.0114068	0.0301602	15	8
ENSG00000287738	AL359764.3	1.84035	0.153698	0.0140373	0.906224	1	0.00760456	0.00565504	15	8
ENSG00000287739	AC009019.2	1.60566	-0.213467	0.0177591	0.894603	1	0.00380228	0.00188501	15	8
ENSG00000287740	AC115485.1	1.10338	0	0	1	1	0	0	15	8
ENSG00000287741	AC009434.1	1.10338	0	0	1	1	0	0	15	8
ENSG00000287742	AC068282.2	1.10338	0	0	1	1	0	0	15	8
ENSG00000287743	AL031289.2	1.10338	0	0	1	1	0	0	15	8
ENSG00000287744	AC005998.1	1.10338	0	0	1	1	0	0	15	8
ENSG00000287745	AL359380.1	1.10338	0	0	1	1	0	0	15	8
ENSG00000287746	AL139035.2	1.51954	1.50515	0.984782	0.326106	0.820782	0.00760456	0.00188501	15	8
ENSG00000287747	AF233439.3	1.10338	0	0	1	1	0	0	15	8
ENSG00000287748	AC082650.2	1.10338	0	0	1	1	0	0	15	8
ENSG00000287749	AC073091.4	1.21868	-1.44841	0.342099	0.561954	1	0	0.000942507	15	8
ENSG00000287750	AL353572.4	1.60512	-3.27015	1.84978	0.181585	0.566285	0	0.00471254	15	8
ENSG00000287752	AL389889.2	1.10338	0	0	1	1	0	0	15	8
ENSG00000287753	AC130307.1	1.10338	0	0	1	1	0	0	15	8
ENSG00000287754	AL109837.3	1.10338	0	0	1	1	0	0	15	8
ENSG00000287755	AC107918.5	1.10338	0	0	1	1	0	0	15	8
ENSG00000287756	AL031293.1	3.4458	-0.59422	1.16686	0.286478	0.768554	0.0304183	0.0358153	15	8
ENSG00000287757	AC244636.3	1.68754	-0.49834	0.104457	0.748123	1	0.00380228	0.00471254	15	8
ENSG00000287758	AC091027.3	1.10338	0	0	1	1	0	0	15	8
ENSG00000287759	AL353151.2	3.1591	-0.947048	2.10669	0.154238	0.548333	0.0190114	0.0301602	15	8
ENSG00000287760	AC099521.3	3.60325	-0.442918	0.870464	0.356421	0.869518	0.0380228	0.0433553	15	8
ENSG00000287761	AL162718.3	1.21971	2.77134	1.9347	0.172046	0.548333	0.00380228	0	15	8
ENSG00000287762	AC108050.1	1.10338	0	0	1	1	0	0	15	8
ENSG00000287763	AC068279.2	4.86065	-0.445161	2.18946	0.146815	0.529553	0.0988593	0.107446	15	8
ENSG00000287765	AL136295.17	1.21868	-1.44841	0.342099	0.561954	1	0	0.000942507	15	8
ENSG00000287766	AC006130.3	1.51748	-2.98477	1.43695	0.237722	0.675745	0	0.00377003	15	8
ENSG00000287767	AC233976.2	1.10338	0	0	1	1	0	0	15	8
ENSG00000287768	BX469938.1	1.10338	0	0	1	1	0	0	15	8
ENSG00000287769	AL353748.3	1.68822	-0.49861	0.111763	0.739783	1	0.00380228	0.00471254	15	8
ENSG00000287771	AC007271.1	1.32637	1.32269	0.476661	0.493655	1	0.00380228	0.000942507	15	8
ENSG00000287772	AL137786.3	1.10338	0	0	1	1	0	0	15	8
ENSG00000287773	Z80897.2	1.10338	0	0	1	1	0	0	15	8
ENSG00000287774	AC025614.2	1.10338	0	0	1	1	0	0	15	8
ENSG00000287775	AC096747.1	1.60555	-0.21353	0.0195617	0.889417	1	0.00380228	0.00282752	15	8
ENSG00000287776	AL513487.1	1.10338	0	0	1	1	0	0	15	8
ENSG00000287777	AL161851.2	1.10338	0	0	1	1	0	0	15	8
ENSG00000287778	AC006230.1	1.51951	1.50533	1.1088	0.297729	0.778678	0.00760456	0.00188501	15	8
ENSG00000287780	AC104850.2	2.80965	1.39651	6.01091	0.0186964	0.113246	0.0418251	0.0141376	15	8
ENSG00000287781	AC018714.2	1.10338	0	0	1	1	0	0	15	8
ENSG00000287782	AL359632.1	1.68802	-0.49859	0.102388	0.750545	1	0.00380228	0.00377003	15	8
ENSG00000287783	AC020930.1	1.21971	2.77134	1.9347	0.172046	0.548333	0.00380228	0	15	8
ENSG00000287784	AC112482.2	1.21868	-1.44841	0.342099	0.561954	1	0	0.000942507	15	8
ENSG00000287785	AC103833.2	1.10338	0	0	1	1	0	0	15	8
ENSG00000287786	AC113615.2	1.42461	-2.62924	1.23403	0.273142	0.741968	0	0.00282752	15	8
ENSG00000287787	AC092275.1	1.10338	0	0	1	1	0	0	15	8
ENSG00000287788	AC013701.2	1.10338	0	0	1	1	0	0	15	8
ENSG00000287789	AL158136.1	1.52042	2.75962	3.5862	0.064816	0.294443	0.0114068	0.000942507	15	8
ENSG00000287790	AC025756.1	1.10338	0	0	1	1	0	0	15	8
ENSG00000287791	AC008273.1	1.10338	0	0	1	1	0	0	15	8
ENSG00000287792	AC140118.2	1.10338	0	0	1	1	0	0	15	8
ENSG00000287793	AC068535.2	1.10338	0	0	1	1	0	0	15	8
ENSG00000287795	AC026341.2	1.42595	0.61474	0.109306	0.742472	1	0.00380228	0.00188501	15	8
ENSG00000287796	AC016925.3	1.10338	0	0	1	1	0	0	15	8
ENSG00000287797	AC093577.1	1.21868	-1.44841	0.342099	0.561954	1	0	0.000942507	15	8
ENSG00000287798	AC107918.6	1.10338	0	0	1	1	0	0	15	8
ENSG00000287799	AC005014.4	1.76871	1.9746	2.93037	0.0938739	0.387534	0.0152091	0.00282752	15	8
ENSG00000287801	AP000477.3	1.10338	0	0	1	1	0	0	15	8
ENSG00000287802	AP003173.1	1.10338	0	0	1	1	0	0	15	8
ENSG00000287803	AC117569.2	1.10338	0	0	1	1	0	0	15	8
ENSG00000287804	Z98745.2	1.21868	-1.44841	0.342099	0.561954	1	0	0.000942507	15	8
ENSG00000287805	AC128687.3	1.97887	0.495608	0.222425	0.639569	1	0.00760456	0.00659755	15	8
ENSG00000287806	AL135784.1	3.5384	-0.345993	0.528612	0.471423	1	0.0380228	0.0367578	15	8
ENSG00000287807	AL390242.1	2.94599	0.224105	0.144061	0.706274	1	0.0304183	0.0207352	15	8
ENSG00000287808	AL355999.1	4.32064	-0.432323	1.26523	0.267393	0.734749	0.0608365	0.068803	15	8
ENSG00000287809	AC005632.6	1.68807	-0.498791	0.110665	0.741017	1	0.00380228	0.00471254	15	8
ENSG00000287811	AL391840.3	3.76402	-0.35838	0.677203	0.415441	0.936307	0.0418251	0.0452403	15	8
ENSG00000287812	AC105046.2	1.10338	0	0	1	1	0	0	15	8
ENSG00000287813	AC016705.3	1.10338	0	0	1	1	0	0	15	8
ENSG00000287814	AC011407.1	1.51777	-2.98503	1.43975	0.237273	0.675569	0	0.00282752	15	8
ENSG00000287815	AC005081.1	1.83919	-0.940175	0.444205	0.508748	1	0.00380228	0.00659755	15	8
ENSG00000287816	AL133475.1	1.21868	-1.44841	0.342099	0.561954	1	0	0.000942507	15	8
ENSG00000287817	AL096701.4	1.84014	-0.940997	0.373752	0.544264	1	0.00380228	0.00659755	15	8
ENSG00000287818	AL512283.3	1.21845	-1.44821	0.345872	0.559814	1	0	0.000942507	15	8
ENSG00000287819	AC055788.2	1.10338	0	0	1	1	0	0	15	8
ENSG00000287820	AL050338.2	1.10338	0	0	1	1	0	0	15	8
ENSG00000287821	AP000944.6	1.10338	0	0	1	1	0	0	15	8
ENSG00000287822	AC098679.6	1.32745	3.66162	4.2261	0.0461422	0.228346	0.00760456	0	15	8
ENSG00000287823	AL603783.1	1.10338	0	0	1	1	0	0	15	8
ENSG00000287824	AL627443.3	1.10338	0	0	1	1	0	0	15	8
ENSG00000287825	AL035587.2	2.55866	-2.38175	4.92111	0.0320781	0.173221	0.00380228	0.0179076	15	8
ENSG00000287826	AC090994.1	1.10338	0	0	1	1	0	0	15	8
ENSG00000287827	AC002529.1	1.10338	0	0	1	1	0	0	15	8
ENSG00000287828	AL354743.2	1.21868	-1.44841	0.342099	0.561954	1	0	0.000942507	15	8
ENSG00000287829	AC002542.6	1.42432	-2.62899	1.11831	0.296515	0.778678	0	0.00282752	15	8
ENSG00000287830	AC007218.3	1.32644	1.32263	0.475228	0.494302	1	0.00380228	0.000942507	15	8
ENSG00000287831	AL135926.2	1.10338	0	0	1	1	0	0	15	8
ENSG00000287832	AC092845.1	1.10338	0	0	1	1	0	0	15	8
ENSG00000287833	AL157997.1	1.21868	-1.44841	0.342099	0.561954	1	0	0.000942507	15	8
ENSG00000287834	AP005210.2	1.10338	0	0	1	1	0	0	15	8
ENSG00000287835	AC006063.4	1.10338	0	0	1	1	0	0	15	8
ENSG00000287836	AC016168.4	1.32525	-2.15635	0.751129	0.39111	0.906589	0	0.00188501	15	8
ENSG00000287837	AL590064.1	1.83874	-3.8909	3.3799	0.0737671	0.323618	0	0.00754006	15	8
ENSG00000287838	AL953883.1	2.04137	-0.38814	0.125859	0.724473	1	0.00760456	0.00848256	15	8
ENSG00000287839	AL353807.5	2.47008	-1.26408	1.55126	0.219636	0.642408	0.00760456	0.0160226	15	8
ENSG00000287840	AC009268.3	1.10338	0	0	1	1	0	0	15	8
ENSG00000287841	AC096585.1	1.10338	0	0	1	1	0	0	15	8
ENSG00000287842	AL161714.1	1.60467	-3.26976	2.0636	0.158793	0.548333	0	0.00471254	15	8
ENSG00000287843	AL161628.1	1.32525	-2.15635	0.751129	0.39111	0.906589	0	0.00188501	15	8
ENSG00000287844	AC018953.2	1.21874	-1.44847	0.341057	0.562547	1	0	0.000942507	15	8
ENSG00000287845	AC093765.5	1.10338	0	0	1	1	0	0	15	8
ENSG00000287847	AC018678.1	1.10338	0	0	1	1	0	0	15	8
ENSG00000287848	AL355303.2	1.10338	0	0	1	1	0	0	15	8
ENSG00000287849	AC079148.2	1.10338	0	0	1	1	0	0	15	8
ENSG00000287850	AL121897.1	1.42557	0.614756	0.126422	0.723834	1	0.00380228	0.00188501	15	8
ENSG00000287851	AP001885.2	1.51754	-2.98483	1.62459	0.209843	0.623263	0	0.00377003	15	8
ENSG00000287852	AL450326.3	1.10338	0	0	1	1	0	0	15	8
ENSG00000287853	AL031668.2	1.84012	-0.941137	0.407046	0.526939	1	0.00380228	0.00659755	15	8
ENSG00000287854	AC073409.2	1.10338	0	0	1	1	0	0	15	8
ENSG00000287855	AL023882.1	2.4232	-1.17958	1.56072	0.218259	0.639253	0.00760456	0.0150801	15	8
ENSG00000287857	AL592546.3	1.60634	1.03283	0.507143	0.479956	1	0.00760456	0.00282752	15	8
ENSG00000287858	AC020550.2	1.21868	-1.44841	0.342099	0.561954	1	0	0.000942507	15	8
ENSG00000287859	AC008507.4	1.21845	-1.44821	0.345872	0.559814	1	0	0.000942507	15	8
ENSG00000287860	AC079804.3	1.60564	-0.21329	0.0192407	0.890321	1	0.00380228	0.00377003	15	8
ENSG00000287861	AL137001.2	1.10338	0	0	1	1	0	0	15	8
ENSG00000287862	AC114971.1	3.06343	3.85192	49.1653	1.6455998123222e-08	4.96952134742613e-07	0.0722433	0.00565504	15	8
ENSG00000287863	AL139801.1	1.10338	0	0	1	1	0	0	15	8
ENSG00000287864	AP000345.3	1.42461	-2.62924	1.23403	0.273142	0.741968	0	0.00282752	15	8
ENSG00000287865	AC099552.5	1.10338	0	0	1	1	0	0	15	8
ENSG00000287866	AC009102.4	1.97765	-0.229524	0.0378008	0.846743	1	0.00760456	0.00754006	15	8
ENSG00000287867	AC007402.2	1.10338	0	0	1	1	0	0	15	8
ENSG00000287868	AL355377.4	1.51861	0.141922	0.00714618	0.933013	1	0.00380228	0.00282752	15	8
ENSG00000287869	AC073349.5	1.10338	0	0	1	1	0	0	15	8
ENSG00000287870	AC093433.2	1.83953	-0.940628	0.442616	0.509502	1	0.00380228	0.00565504	15	8
ENSG00000287871	AC073632.1	1.10338	0	0	1	1	0	0	15	8
ENSG00000287872	AC026956.2	1.10338	0	0	1	1	0	0	15	8
ENSG00000287873	AC020655.1	1.10338	0	0	1	1	0	0	15	8
ENSG00000287875	AC068193.1	1.21868	-1.44841	0.342099	0.561954	1	0	0.000942507	15	8
ENSG00000287876	AL512452.1	1.32496	-2.15609	0.675029	0.416006	0.936307	0	0.00188501	15	8
ENSG00000287877	AL133538.1	1.32525	-2.15635	0.751129	0.39111	0.906589	0	0.00188501	15	8
ENSG00000287878	AC022382.2	2.46925	-2.23453	4.09959	0.049383	0.241382	0.00380228	0.0169651	15	8
ENSG00000287879	AC114341.2	1.32525	-2.15635	0.751129	0.39111	0.906589	0	0.00188501	15	8
ENSG00000287880	AL445207.1	1.10338	0	0	1	1	0	0	15	8
ENSG00000287881	AC079148.3	1.10338	0	0	1	1	0	0	15	8
ENSG00000287882	AC134508.2	1.10338	0	0	1	1	0	0	15	8
ENSG00000287883	AC093627.22	1.10338	0	0	1	1	0	0	15	8
ENSG00000287884	AC005594.1	1.21845	-1.44821	0.345872	0.559814	1	0	0.000942507	15	8
ENSG00000287885	AC018553.3	1.10338	0	0	1	1	0	0	15	8
ENSG00000287886	AC005914.1	1.21971	2.77134	1.9347	0.172046	0.548333	0.00380228	0	15	8
ENSG00000287887	AL391560.2	1.21845	-1.44821	0.345872	0.559814	1	0	0.000942507	15	8
ENSG00000287888	AC087463.3	1.10338	0	0	1	1	0	0	15	8
ENSG00000287889	FAM242B	1.10338	0	0	1	1	0	0	15	8
ENSG00000287891	Z85996.3	1.21971	2.77134	1.9347	0.172046	0.548333	0.00380228	0	15	8
ENSG00000287892	AC090907.3	1.10338	0	0	1	1	0	0	15	8
ENSG00000287893	AC083864.5	1.68807	-0.498791	0.110665	0.741017	1	0.00380228	0.00471254	15	8
ENSG00000287894	AC174469.1	1.32525	-2.15635	0.751129	0.39111	0.906589	0	0.00188501	15	8
ENSG00000287895	AL136379.1	1.21874	-1.44847	0.341057	0.562547	1	0	0.000942507	15	8
ENSG00000287896	AC073548.2	1.90821	-4.04938	3.77635	0.0593908	0.275508	0	0.00848256	15	8
ENSG00000287897	AP000465.1	1.32548	-2.15654	0.743236	0.393588	0.906589	0	0.00188501	15	8
ENSG00000287898	AC124798.3	1.8393	-0.940431	0.451626	0.505247	1	0.00380228	0.00659755	15	8
ENSG00000287899	AC055714.1	1.21845	-1.44821	0.345872	0.559814	1	0	0.000942507	15	8
ENSG00000287900	AC061961.1	3.06524	-5.94332	16.8934	0.000204064	0.00244323	0	0.0282752	15	8
ENSG00000287901	AL137026.3	1.10338	0	0	1	1	0	0	15	8
ENSG00000287902	AL023754.2	1.10338	0	0	1	1	0	0	15	8
ENSG00000287903	AL359852.2	1.21971	2.77134	1.9347	0.172046	0.548333	0.00380228	0	15	8
ENSG00000287904	AL138708.1	1.10338	0	0	1	1	0	0	15	8
ENSG00000287905	AC136431.2	1.10338	0	0	1	1	0	0	15	8
ENSG00000287906	AC127526.5	1.32644	1.32263	0.475228	0.494302	1	0.00380228	0.000942507	15	8
ENSG00000287907	AC005909.2	1.21868	-1.44841	0.342099	0.561954	1	0	0.000942507	15	8
ENSG00000287909	AC007497.2	1.10338	0	0	1	1	0	0	15	8
ENSG00000287910	AC104024.4	1.32555	-2.1566	0.652708	0.423759	0.937417	0	0.00188501	15	8
ENSG00000287912	AP003464.1	2.22366	2.06584	5.70085	0.0216376	0.126733	0.0152091	0.00471254	15	8
ENSG00000287913	AL132986.1	1.51861	0.141922	0.00714618	0.933013	1	0.00380228	0.00282752	15	8
ENSG00000287914	AL078582.2	1.10338	0	0	1	1	0	0	15	8
ENSG00000287915	AC037433.1	1.10338	0	0	1	1	0	0	15	8
ENSG00000287916	AC091607.2	1.90843	-4.04958	3.93302	0.0545829	0.26132	0	0.00848256	15	8
ENSG00000287917	AP000944.7	3.27907	0.89111	3.52539	0.0677743	0.30381	0.0532319	0.0245052	15	8
ENSG00000287918	AF274853.1	2.37434	-1.09013	1.12624	0.294452	0.778678	0.00380228	0.0141376	15	8
ENSG00000287919	AC092802.4	1.21874	-1.44847	0.341057	0.562547	1	0	0.000942507	15	8
ENSG00000287920	AL022098.1	1.21967	2.77122	1.94692	0.17073	0.548333	0.00380228	0	15	8
ENSG00000287921	AL713868.1	1.10338	0	0	1	1	0	0	15	8
ENSG00000287922	AC021979.3	1.42432	-2.62899	1.11831	0.296515	0.778678	0	0.00282752	15	8
ENSG00000287923	AL138701.2	1.7679	1.2233	1.0016	0.322322	0.816592	0.0114068	0.00282752	15	8
ENSG00000287925	AL353576.1	1.60533	-0.213333	0.0175974	0.89508	1	0.00380228	0.00377003	15	8
ENSG00000287926	AC113208.5	1.10338	0	0	1	1	0	0	15	8
ENSG00000287927	AC100801.2	1.10338	0	0	1	1	0	0	15	8
ENSG00000287928	AC007535.1	1.42432	-2.62899	1.11831	0.296515	0.778678	0	0.00282752	15	8
ENSG00000287929	AL354953.1	1.32525	-2.15635	0.751129	0.39111	0.906589	0	0.00188501	15	8
ENSG00000287930	AL354897.2	1.10338	0	0	1	1	0	0	15	8
ENSG00000287931	AC092651.3	2.16115	-1.67223	1.54769	0.22047	0.644163	0.00380228	0.0113101	15	8
ENSG00000287932	AC000065.2	1.10338	0	0	1	1	0	0	15	8
ENSG00000287933	AL357141.1	1.10338	0	0	1	1	0	0	15	8
ENSG00000287934	AP001885.3	1.21874	-1.44847	0.341057	0.562547	1	0	0.000942507	15	8
ENSG00000287935	AC136297.1	1.10338	0	0	1	1	0	0	15	8
ENSG00000287936	AL391425.1	1.10338	0	0	1	1	0	0	15	8
ENSG00000287937	AC079753.2	1.52177	4.60359	8.41989	0.0060209	0.0447453	0.0152091	0	15	8
ENSG00000287938	AC026726.2	1.21868	-1.44841	0.342099	0.561954	1	0	0.000942507	15	8
ENSG00000287939	AL096709.1	1.52169	4.60335	7.25286	0.0103088	0.0700801	0.00380228	0	15	8
ENSG00000287940	AC026433.1	1.10338	0	0	1	1	0	0	15	8
ENSG00000287941	AC021055.1	1.42432	-2.62899	1.11831	0.296515	0.778678	0	0.00282752	15	8
ENSG00000287942	AC022360.2	1.10338	0	0	1	1	0	0	15	8
ENSG00000287943	AC091151.5	1.60562	-0.213589	0.0179004	0.894187	1	0.00380228	0.00377003	15	8
ENSG00000287944	AC027584.1	1.10338	0	0	1	1	0	0	15	8
ENSG00000287945	AL603824.1	1.60655	1.03233	0.578335	0.450826	0.980257	0.00760456	0.00282752	15	8
ENSG00000287946	AC092377.1	1.10338	0	0	1	1	0	0	15	8
ENSG00000287947	AC116361.1	1.10338	0	0	1	1	0	0	15	8
ENSG00000287948	AC084741.1	1.10338	0	0	1	1	0	0	15	8
ENSG00000287949	AC025508.1	1.21971	2.77134	1.9347	0.172046	0.548333	0.00380228	0	15	8
ENSG00000287950	AC009432.2	1.10338	0	0	1	1	0	0	15	8
ENSG00000287951	AC026402.2	1.10338	0	0	1	1	0	0	15	8
ENSG00000287952	AC105328.1	1.10338	0	0	1	1	0	0	15	8
ENSG00000287953	AC092848.2	1.10338	0	0	1	1	0	0	15	8
ENSG00000287954	AL049646.3	1.10338	0	0	1	1	0	0	15	8
ENSG00000287955	AL137067.3	1.10338	0	0	1	1	0	0	15	8
ENSG00000287956	AC010872.2	1.21874	-1.44847	0.341057	0.562547	1	0	0.000942507	15	8
ENSG00000287957	AC007695.1	2.47398	0.615124	0.65988	0.421327	0.937417	0.0228137	0.0122526	15	8
ENSG00000287958	AC092053.5	1.10338	0	0	1	1	0	0	15	8
ENSG00000287959	AC021236.1	1.10338	0	0	1	1	0	0	15	8
ENSG00000287960	AC008567.3	1.21845	-1.44821	0.345872	0.559814	1	0	0.000942507	15	8
ENSG00000287961	AC020911.3	1.21874	-1.44847	0.341057	0.562547	1	0	0.000942507	15	8
ENSG00000287962	AC116534.1	1.90968	-1.1196	0.669174	0.417982	0.937417	0.00380228	0.00754006	15	8
ENSG00000287963	AC010476.2	1.83996	-0.940999	0.438231	0.511596	1	0.00380228	0.00659755	15	8
ENSG00000287964	AC066580.1	1.10338	0	0	1	1	0	0	15	8
ENSG00000287965	AC018557.3	3.72556	-0.45488	0.996393	0.324191	0.819302	0.0418251	0.0442978	15	8
ENSG00000287966	AL590062.1	1.76729	0.391289	0.0942159	0.76031	1	0.00760456	0.00471254	15	8
ENSG00000287967	AC004882.3	1.10338	0	0	1	1	0	0	15	8
ENSG00000287968	AC093606.1	1.21868	-1.44841	0.342099	0.561954	1	0	0.000942507	15	8
ENSG00000287969	AL355474.1	1.10338	0	0	1	1	0	0	15	8
ENSG00000287970	AC245164.2	1.21874	-1.44847	0.341057	0.562547	1	0	0.000942507	15	8
ENSG00000287971	AC093642.7	1.10338	0	0	1	1	0	0	15	8
ENSG00000287972	AC073648.7	2.10302	-0.531673	0.248223	0.620835	1	0.00760456	0.00942507	15	8
ENSG00000287973	AC100834.2	1.21845	-1.44821	0.345872	0.559814	1	0	0.000942507	15	8
ENSG00000287974	Z84486.1	1.10338	0	0	1	1	0	0	15	8
ENSG00000287975	AC113143.3	3.3207	-1.18302	3.58866	0.0652176	0.295901	0.0152091	0.0282752	15	8
ENSG00000287976	AL445123.2	4.71874	-3.66442	44.7056	3.78504502391476e-08	1.07309398079244e-06	0.0114068	0.0961357	15	8
ENSG00000287978	AC245407.2	2.97596	-0.353382	0.319593	0.574956	1	0.0228137	0.0207352	15	8
ENSG00000287979	AC253572.2	1.32548	-2.15654	0.743236	0.393588	0.906589	0	0.00188501	15	8
ENSG00000287980	AL391557.1	1.10338	0	0	1	1	0	0	15	8
ENSG00000287981	AC123023.2	1.10338	0	0	1	1	0	0	15	8
ENSG00000287982	AC026765.4	1.10338	0	0	1	1	0	0	15	8
ENSG00000287983	AL035251.1	1.10338	0	0	1	1	0	0	15	8
ENSG00000287984	AC068858.1	1.10338	0	0	1	1	0	0	15	8
ENSG00000287985	AC073270.2	1.10338	0	0	1	1	0	0	15	8
ENSG00000287986	AL135841.1	1.10338	0	0	1	1	0	0	15	8
ENSG00000287987	AL390839.2	3.26719	-1.45601	5.35189	0.0256924	0.145186	0.0152091	0.0339303	15	8
ENSG00000287989	AL450352.1	1.10338	0	0	1	1	0	0	15	8
ENSG00000287990	AL358334.4	1.52173	4.60347	9.17925	0.00428615	0.0338231	0.0114068	0	15	8
ENSG00000287991	AL162151.3	1.10338	0	0	1	1	0	0	15	8
ENSG00000287992	AL357513.1	1.10338	0	0	1	1	0	0	15	8
ENSG00000287993	AC090338.1	1.10338	0	0	1	1	0	0	15	8
ENSG00000287994	AC009835.1	1.32555	-2.1566	0.652708	0.423759	0.937417	0	0.000942507	15	8
ENSG00000287995	AC092053.6	1.10338	0	0	1	1	0	0	15	8
ENSG00000287996	AL359208.1	1.10338	0	0	1	1	0	0	15	8
ENSG00000287997	AL354950.3	1.10338	0	0	1	1	0	0	15	8
ENSG00000287998	AC104232.3	1.42409	-2.62879	0.988823	0.325903	0.820779	0	0.00282752	15	8
ENSG00000287999	AC097522.2	1.42579	0.614559	0.125081	0.725241	1	0.00380228	0.00188501	15	8
ENSG00000288001	AL354811.2	1.10338	0	0	1	1	0	0	15	8
ENSG00000288002	AC091912.3	1.51856	0.141801	0.0071837	0.932837	1	0.00380228	0.00282752	15	8
ENSG00000288003	AC079768.4	1.10338	0	0	1	1	0	0	15	8
ENSG00000288004	AC023503.1	1.10338	0	0	1	1	0	0	15	8
ENSG00000288005	AC104211.4	1.10338	0	0	1	1	0	0	15	8
ENSG00000288006	AC137735.3	1.10338	0	0	1	1	0	0	15	8
ENSG00000288007	AC092803.4	1.10338	0	0	1	1	0	0	15	8
ENSG00000288008	AC109458.2	1.21971	2.77134	1.9347	0.172046	0.548333	0.00380228	0	15	8
ENSG00000288009	AL353135.2	2.51543	-0.71636	0.560037	0.458353	0.988871	0.00760456	0.0160226	15	8
ENSG00000288010	AL035587.3	1.21868	-1.44841	0.342099	0.561954	1	0	0.000942507	15	8
ENSG00000288011	AC024597.1	1.10338	0	0	1	1	0	0	15	8
ENSG00000288012	AP003307.1	1.60608	-0.213982	0.0178303	0.894393	1	0.00380228	0.00377003	15	8
ENSG00000288013	AP003486.2	1.10338	0	0	1	1	0	0	15	8
ENSG00000288015	AL159156.1	1.10338	0	0	1	1	0	0	15	8
ENSG00000288016	AL162493.1	1.84596	3.9366	12.3608	0.00106667	0.0103916	0.0152091	0.000942507	15	8
ENSG00000288017	AC011505.1	1.10338	0	0	1	1	0	0	15	8
ENSG00000288018	AP003120.1	1.10338	0	0	1	1	0	0	15	8
ENSG00000288019	AC093677.3	1.10338	0	0	1	1	0	0	15	8
ENSG00000288020	AP002991.2	1.10338	0	0	1	1	0	0	15	8
ENSG00000288021	AL450338.2	2.04167	-0.388236	0.119475	0.731265	1	0.00760456	0.00754006	15	8
ENSG00000288022	AC117488.1	1.10338	0	0	1	1	0	0	15	8
ENSG00000288023	AL157936.1	1.76494	-3.71205	2.7126	0.107706	0.427379	0	0.00659755	15	8
ENSG00000288024	AC005301.2	1.32519	-2.15629	0.754309	0.390117	0.906589	0	0.00188501	15	8
ENSG00000288025	AC093849.4	3.58519	0.201106	0.190729	0.664667	1	0.0456274	0.0358153	15	8
ENSG00000288026	AC096996.3	1.10338	0	0	1	1	0	0	15	8
ENSG00000288028	AL049839.3	1.10338	0	0	1	1	0	0	15	8
ENSG00000288029	AC115282.2	1.42776	4.20796	5.4915	0.0240752	0.138159	0.00760456	0	15	8
ENSG00000288030	AC066585.1	1.10338	0	0	1	1	0	0	15	8
ENSG00000288032	AC104472.5	1.21868	-1.44841	0.342099	0.561954	1	0	0.000942507	15	8
ENSG00000288033	AC137894.3	3.53417	-1.81974	7.72739	0.00811762	0.0573245	0.0152091	0.0433553	15	8
ENSG00000288034	AL049833.4	1.10338	0	0	1	1	0	0	15	8
ENSG00000288035	AC022433.1	4.19417	-7.31938	36.9314	4.49864754885075e-07	1.02524905937414e-05	0	0.0320452	15	8
ENSG00000288036	AC015943.1	2.27051	-1.8844	2.56464	0.116886	0.45401	0.00380228	0.0103676	15	8
ENSG00000288037	AL118511.4	1.32496	-2.15609	0.675029	0.416006	0.936307	0	0.00188501	15	8
ENSG00000288038	AL445588.1	1.10338	0	0	1	1	0	0	15	8
ENSG00000288039	AC098969.2	1.10338	0	0	1	1	0	0	15	8
ENSG00000288040	AC097713.3	1.10338	0	0	1	1	0	0	15	8
ENSG00000288041	AC092819.3	1.10338	0	0	1	1	0	0	15	8
ENSG00000288042	AL157703.1	1.10338	0	0	1	1	0	0	15	8
ENSG00000288043	AC006511.6	2.16152	-0.662323	0.361467	0.550813	1	0.00760456	0.0103676	15	8
ENSG00000288044	AL096870.8	3.95111	0.599202	2.47017	0.123931	0.471286	0.0760456	0.0452403	15	8
ENSG00000288045	AL352979.4	1.32548	-2.15654	0.743236	0.393588	0.906589	0	0.00188501	15	8
ENSG00000288046	AL031123.5	1.32548	-2.15654	0.743236	0.393588	0.906589	0	0.00188501	15	8
ENSG00000288047	AP001994.3	1.10338	0	0	1	1	0	0	15	8
ENSG00000288048	AC104088.3	1.21845	-1.44821	0.345872	0.559814	1	0	0.000942507	15	8
ENSG00000288049	AC010889.2	2.26934	-4.75107	7.00775	0.0117622	0.0779624	0	0.0141376	15	8
ENSG00000288050	AC010727.1	1.10338	0	0	1	1	0	0	15	8
ENSG00000288051	AC008060.5	1.10338	0	0	1	1	0	0	15	8
ENSG00000288052	AL356952.1	1.10338	0	0	1	1	0	0	15	8
ENSG00000288054	AL360178.2	1.10338	0	0	1	1	0	0	15	8
ENSG00000288055	AC107373.3	1.21963	2.7711	1.96023	0.169309	0.548333	0.00380228	0	15	8
ENSG00000288056	AL023806.4	1.42581	0.614857	0.110223	0.741434	1	0.00380228	0.00188501	15	8
ENSG00000288057	AC010086.3	1.10338	0	0	1	1	0	0	15	8
ENSG00000288059	AL445213.2	1.6046	-3.2697	2.06913	0.158249	0.548333	0	0.00471254	15	8
ENSG00000288060	AL355338.1	1.32525	-2.15635	0.751129	0.39111	0.906589	0	0.00188501	15	8
ENSG00000288061	AP000926.2	3.29905	-0.162331	0.0965131	0.757664	1	0.0304183	0.0273327	15	8
ENSG00000288062	AL136981.3	1.21971	2.77134	1.9347	0.172046	0.548333	0.00380228	0	15	8
ENSG00000288063	AC099050.1	1.10338	0	0	1	1	0	0	15	8
ENSG00000288064	AC067945.4	1.21874	-1.44847	0.341057	0.562547	1	0	0.000942507	15	8
ENSG00000288065	AC007881.4	1.60438	-3.2695	2.02846	0.162295	0.548333	0	0.00471254	15	8
ENSG00000288066	AC097448.1	3.07308	-0.242674	0.156782	0.694219	1	0.026616	0.0254477	15	8
ENSG00000288067	AC105180.2	2.27439	0.720596	0.697272	0.408508	0.931229	0.0152091	0.00754006	15	8
ENSG00000288068	AC027088.5	1.10338	0	0	1	1	0	0	15	8
ENSG00000288069	AF064866.1	1.32745	3.66162	4.2261	0.0461422	0.228346	0.00760456	0	15	8
ENSG00000288070	AC016902.1	1.10338	0	0	1	1	0	0	15	8
ENSG00000288071	AL591135.2	1.10338	0	0	1	1	0	0	15	8
ENSG00000288072	AC008507.5	1.32548	-2.15654	0.743236	0.393588	0.906589	0	0.00188501	15	8
ENSG00000288073	AC022463.1	1.51969	1.50501	0.976447	0.328141	0.824129	0.00760456	0.00188501	15	8
ENSG00000288074	AC026341.3	1.10338	0	0	1	1	0	0	15	8
ENSG00000288075	AC108519.1	5.58405	-0.573696	5.54002	0.0235989	0.135766	0.121673	0.174364	15	8
ENSG00000288076	AC018398.1	1.10338	0	0	1	1	0	0	15	8
ENSG00000288077	AC027129.1	1.10338	0	0	1	1	0	0	15	8
ENSG00000288078	AL133553.2	1.10338	0	0	1	1	0	0	15	8
ENSG00000288079	AC026329.1	1.60809	2.05153	2.44069	0.125044	0.47339	0.0114068	0.00188501	15	8
ENSG00000288080	AC005104.3	1.42454	-2.62919	1.10285	0.299834	0.778678	0	0.00282752	15	8
ENSG00000288081	AC011374.3	1.21868	-1.44841	0.342099	0.561954	1	0	0.000942507	15	8
ENSG00000288082	AC023787.3	1.10338	0	0	1	1	0	0	15	8
ENSG00000288083	AL121888.2	1.42772	4.20783	6.32808	0.0159257	0.0995891	0.00760456	0	15	8
ENSG00000288084	AL590608.1	1.10338	0	0	1	1	0	0	15	8
ENSG00000288085	AL356094.2	2.10456	0.712702	0.630609	0.43158	0.950094	0.0114068	0.00659755	15	8
ENSG00000288086	AL157414.4	1.10338	0	0	1	1	0	0	15	8
ENSG00000288087	AC112770.1	1.10338	0	0	1	1	0	0	15	8
ENSG00000288088	AL606923.2	1.21845	-1.44821	0.345872	0.559814	1	0	0.000942507	15	8
ENSG00000288089	AC011303.1	1.10338	0	0	1	1	0	0	15	8
ENSG00000288090	AC010163.3	1.10338	0	0	1	1	0	0	15	8
ENSG00000288091	AC062022.2	1.76465	-3.71179	2.56823	0.117212	0.454986	0	0.00659755	15	8
ENSG00000288092	AC026108.2	1.10338	0	0	1	1	0	0	15	8
ENSG00000288093	AL592295.5	2.94171	-0.972394	2.11872	0.152984	0.545163	0.0152091	0.0254477	15	8
ENSG00000288094	AP000961.1	1.10338	0	0	1	1	0	0	15	8
ENSG00000288095	AC005618.4	2.21813	-0.114866	0.0166178	0.898033	1	0.0114068	0.0103676	15	8
ENSG00000288096	AC109322.2	3.89097	-0.144532	0.119684	0.731198	1	0.0456274	0.0471254	15	8
ENSG00000288097	AP002448.1	1.10338	0	0	1	1	0	0	15	8
ENSG00000288098	AL031073.2	1.7653	-3.71236	2.61319	0.114153	0.446388	0	0.00659755	15	8
ENSG00000288099	AL359259.1	1.10338	0	0	1	1	0	0	15	8
ENSG00000288100	AL161663.2	1.10338	0	0	1	1	0	0	15	8
ENSG00000288101	AL359987.1	1.10338	0	0	1	1	0	0	15	8
ENSG00000288102	AC112481.2	1.10338	0	0	1	1	0	0	15	8
ENSG00000288103	AL359538.4	1.10338	0	0	1	1	0	0	15	8
ENSG00000288104	AC008180.2	1.10338	0	0	1	1	0	0	15	8
ENSG00000288105	AC117461.1	5.3798	-4.95387	76.3867	3.99200451040243e-11	1.96122626960053e-09	0.00760456	0.136664	15	8
ENSG00000288106	AL022318.5	1.91342	1.92899	3.69696	0.0611427	0.281871	0.0152091	0.00377003	15	8
ENSG00000288107	AL731769.2	3.30027	0.209618	0.17572	0.677324	1	0.0380228	0.0292177	15	8
ENSG00000288108	AC126768.3	1.10338	0	0	1	1	0	0	15	8
ENSG00000288109	AC079331.3	1.10338	0	0	1	1	0	0	15	8
ENSG00000288110	AC010941.1	1.10338	0	0	1	1	0	0	15	8
ENSG00000288111	AC130888.1	1.10338	0	0	1	1	0	0	15	8
ENSG00000288156	AC104530.1	1.32519	-2.15629	0.754309	0.390117	0.906589	0	0.00188501	15	8
ENSG00000288162	AL596442.4	1.10338	0	0	1	1	0	0	15	8
ENSG00000288172	AL356419.1	1.21874	-1.44847	0.341057	0.562547	1	0	0.000942507	15	8
ENSG00000288187	CU633906.5	1.51761	-2.98489	1.6184	0.210696	0.62357	0	0.00377003	15	8
ENSG00000288234	BX255925.4	1.10338	0	0	1	1	0	0	15	8
ENSG00000288235	FAM106C	1.21868	-1.44841	0.342099	0.561954	1	0	0.000942507	15	8
ENSG00000288245	AL355836.3	1.10338	0	0	1	1	0	0	15	8
ENSG00000288252	AL355836.4	1.10338	0	0	1	1	0	0	15	8
ENSG00000288253	AC010332.3	1.32637	1.32269	0.476661	0.493655	1	0.00380228	0.000942507	15	8
ENSG00000288300	FP325313.3	1.10338	0	0	1	1	0	0	15	8
ENSG00000288302	AL132709.8	1.10338	0	0	1	1	0	0	15	8
ENSG00000288321	AC079772.1	1.21967	2.77122	1.94692	0.17073	0.548333	0.00380228	0	15	8
ENSG00000288330	AL160391.1	1.10338	0	0	1	1	0	0	15	8
ENSG00000288380	CRIPAK	4.21917	0.0829322	0.0552877	0.815309	1	0.0760456	0.0640905	15	8
ENSG00000288398	AL109627.1	1.51702	-2.98438	1.46816	0.23278	0.666509	0	0.00377003	15	8
ENSG00000288436	AC024558.2	3.64196	-1.09446	4.24684	0.0457928	0.227942	0.0190114	0.0424128	15	8
ENSG00000288459	AL512357.2	1.10338	0	0	1	1	0	0	15	8
ENSG00000288460	AL138899.3	1.10338	0	0	1	1	0	0	15	8

### Sheet: Supp. Table 9
Supplementary Table 12: Trajectory 1 transcription factor - target networks by linking differentially active transcription factors (TFs) specifically becoming more active in query cluster 15 (post-bifurcation trajectory 1) compared to reference cluster 10 (pre-bifurcation) (Fig. 5E, Supp. Table 9) to target differentially expressed module genes (FDR <0.05, |log_fc| > 1.5) between query and reference clusters (Fig. 5C, Supp Table 1, Supp. Table 6) by cis-co-accessibility networks (CCANs) generated from all cells in clusters 8,10, and 15 of day-6 to day-49 data clustered at louvain resolution 0.6 (Fig 5A-B). All trajectory 1 networks are derived from this table (Fig. 6A-C). Columns left to right: CCAN - CCAN that links TF binding motifs for the TF gene body of the target gene. gene_TF - SYMBOL gene name of the TF with binding motifs in the peaks that make up the CCAN. ensembl_TF - ensembl ID for the TF. gene_target - SYMBOL gene name of the target gene which has a gene body + 1000 bp promotor region that overlaps with peaks in the CCAN. ensembl_target - ensembl ID for the target gene. logFC_TF - log fold change in expression of the TF between query and reference. padj_TF - adjusted p-value by benjamini-hochberg for the difference in expression of the TF between query and reference. module_TF - module the TF belongs to, if it does, else NA. moransI_TF - Moran's I score of the TF if included in a module, else NA. logFC_target - log fold change in expression of the target gene between query and reference. padj_target - adjusted p-value by Benjamini-Hochberg for the ddifference in expression of the target gene between query and reference. module_target - module the target gene belongs to. moransI_target - moran's I score of the target gene.
CCAN	gene_TF	ensembl_TF	gene_target	ensembl_target	logFC_TF	padj_TF	module_TF	moransI_TF	logFC_target	padj_target	module_target	moransI_target
3345	NFIX	ENSG00000008441	AFF3	ENSG00000144218	2.9326	0.00279217	1	0.335229	2.11661	4.04008638421143e-14	3	0.488824
1003	NFIX	ENSG00000008441	SLIT1	ENSG00000187122	2.9326	0.00279217	1	0.335229	3.201	7.93701863472839e-21	2	0.360638
4887	NFIX	ENSG00000008441	FRMD4B	ENSG00000114541	2.9326	0.00279217	1	0.335229	-2.16679	5.83491779092351e-09	1	0.370767
6306	NFIX	ENSG00000008441	DOCK4	ENSG00000128512	2.9326	0.00279217	1	0.335229	1.67079	4.99414283331468e-11	3	0.263342
6374	NFIX	ENSG00000008441	DGKI	ENSG00000157680	2.9326	0.00279217	1	0.335229	1.53561	0.000448236	1	0.365618
6632	NFIX	ENSG00000008441	NXPH1	ENSG00000122584	2.9326	0.00279217	1	0.335229	2.49414	0.0325711	2	0.313548
3229	NFIX	ENSG00000008441	ATCAY	ENSG00000167654	2.9326	0.00279217	1	0.335229	-2.25492	0.000145336	2	0.339951
5971	NFIX	ENSG00000008441	CNKSR3	ENSG00000153721	2.9326	0.00279217	1	0.335229	-1.819	9.93238085264585e-06	3	0.39665
1045	NFIX	ENSG00000008441	CRYAB	ENSG00000109846	2.9326	0.00279217	1	0.335229	4.62622	1.0189958895508e-10	1	0.408802
2930	NFIX	ENSG00000008441	RBFOX3	ENSG00000167281	2.9326	0.00279217	1	0.335229	-2.38528	0.000895296	2	0.277027
6268	NFE2L1	ENSG00000082641	SERPINE1	ENSG00000106366	0.799514	0.009713	NA	NA	1.70969	0.00905817	1	0.543257
6268	NFE2L1	ENSG00000082641	SERPINE1	ENSG00000106366	0.799514	0.009713	NA	NA	1.70969	0.00905817	1	0.543257
5926	NFE2L1	ENSG00000082641	ARFGEF3	ENSG00000112379	0.799514	0.009713	NA	NA	3.06932	4.70321997078736e-10	2	0.261483
3418	NFE2L1	ENSG00000082641	GLI2	ENSG00000074047	0.799514	0.009713	NA	NA	-2.97118	1.95045793683055e-13	3	0.346769
3013	NFE2L1	ENSG00000082641	TTR	ENSG00000118271	0.799514	0.009713	NA	NA	5.57706	1.47559674516863e-15	1	0.939022
6844	NFE2L1	ENSG00000082641	CLU	ENSG00000120885	0.799514	0.009713	NA	NA	-1.84065	4.15835677053948e-09	1	0.307025
6306	NFE2L1	ENSG00000082641	DOCK4	ENSG00000128512	0.799514	0.009713	NA	NA	1.67079	4.99414283331468e-11	3	0.263342
1460	NFE2L1	ENSG00000082641	SRRM4	ENSG00000139767	0.799514	0.009713	NA	NA	-2.79229	1.7217498707953e-05	2	0.571832
3279	NFE2L1	ENSG00000082641	EMP3	ENSG00000142227	0.799514	0.009713	NA	NA	2.05676	2.00465139223408e-09	1	0.535674
1480	NFE2L1	ENSG00000082641	TMEM132B	ENSG00000139364	0.799514	0.009713	NA	NA	-3.6115	3.07694017725434e-11	2	0.341419
7106	NFE2L1	ENSG00000082641	GSN	ENSG00000148180	0.799514	0.009713	NA	NA	1.71717	9.63209268845516e-07	1	0.305191
1046	NFE2L1	ENSG00000082641	NCAM1	ENSG00000149294	0.799514	0.009713	NA	NA	1.7285	2.29143125273096e-13	3	0.357893
396	NFE2L1	ENSG00000082641	KIF26B	ENSG00000162849	0.799514	0.009713	NA	NA	2.01471	5.71717052108659e-13	3	0.476179
6203	NFE2L1	ENSG00000082641	CD109	ENSG00000156535	0.799514	0.009713	NA	NA	3.56228	3.45179161658714e-07	1	0.683772
6203	NFE2L1	ENSG00000082641	CD109	ENSG00000156535	0.799514	0.009713	NA	NA	3.56228	3.45179161658714e-07	1	0.683772
2930	NFE2L1	ENSG00000082641	RBFOX3	ENSG00000167281	0.799514	0.009713	NA	NA	-2.38528	0.000895296	2	0.277027
110	NFE2L1	ENSG00000082641	TAGLN2	ENSG00000158710	0.799514	0.009713	NA	NA	2.62824	1.42070689071369e-09	1	0.340675
4628	NFE2L1	ENSG00000082641	WDR49	ENSG00000174776	0.799514	0.009713	NA	NA	1.57465	2.049352427733e-07	1	0.319952
1004	NFE2L1	ENSG00000082641	SLIT1	ENSG00000187122	0.799514	0.009713	NA	NA	3.201	7.93701863472839e-21	2	0.360638
5140	NFE2L1	ENSG00000082641	TENM3	ENSG00000218336	0.799514	0.009713	NA	NA	-1.81632	8.943710348342e-16	3	0.2949
2931	NFE2L1	ENSG00000082641	RBFOX3	ENSG00000167281	0.799514	0.009713	NA	NA	-2.38528	0.000895296	2	0.277027
2329	NFE2L1	ENSG00000082641	ANXA2	ENSG00000182718	0.799514	0.009713	NA	NA	2.95125	7.14002891714308e-16	1	0.443723
2329	NFE2L1	ENSG00000082641	ANXA2	ENSG00000182718	0.799514	0.009713	NA	NA	2.95125	7.14002891714308e-16	1	0.443723
6323	NFATC2	ENSG00000101096	CAV1	ENSG00000105974	1.81818	0.00010844	NA	NA	3.23304	1.15692786054009e-05	1	0.304184
6610	NFATC2	ENSG00000101096	ELN	ENSG00000049540	1.81818	0.00010844	NA	NA	2.32127	0.00010865	1	0.534066
5584	NFATC2	ENSG00000101096	COL23A1	ENSG00000050767	1.81818	0.00010844	NA	NA	3.41615	1.65808830824634e-11	3	0.297736
4138	NFATC2	ENSG00000101096	EYA2	ENSG00000064655	1.81818	0.00010844	NA	NA	3.78545	4.04008638421143e-14	3	0.316716
7106	NFATC2	ENSG00000101096	GSN	ENSG00000148180	1.81818	0.00010844	NA	NA	1.71717	9.63209268845516e-07	1	0.305191
2696	NFATC2	ENSG00000101096	NTN1	ENSG00000065320	1.81818	0.00010844	NA	NA	1.82935	3.78078718334679e-17	3	0.371512
1440	NFATC2	ENSG00000101096	EMP1	ENSG00000134531	1.81818	0.00010844	NA	NA	3.27223	6.64110893869883e-09	1	0.409374
7013	NFATC2	ENSG00000101096	RUNX1T1	ENSG00000079102	1.81818	0.00010844	NA	NA	2.42629	0.00314441	2	0.27197
7244	NFATC2	ENSG00000101096	TRPM3	ENSG00000083067	1.81818	0.00010844	NA	NA	-3.57343	1.00368715645326e-16	1	0.456971
7244	NFATC2	ENSG00000101096	TRPM3	ENSG00000083067	1.81818	0.00010844	NA	NA	-3.57343	1.00368715645326e-16	1	0.456971
7248	NFATC2	ENSG00000101096	TRPM3	ENSG00000083067	1.81818	0.00010844	NA	NA	-3.57343	1.00368715645326e-16	1	0.456971
817	NFATC2	ENSG00000101096	NRP1	ENSG00000099250	1.81818	0.00010844	NA	NA	1.50548	5.19148965602627e-06	3	0.401184
235	NFATC2	ENSG00000101096	FMOD	ENSG00000122176	1.81818	0.00010844	NA	NA	4.76099	0.0482693	1	0.583579
6855	NFATC2	ENSG00000101096	RBPMS	ENSG00000157110	1.81818	0.00010844	NA	NA	-1.89177	3.04891788060201e-09	3	0.291397
6306	NFATC2	ENSG00000101096	DOCK4	ENSG00000128512	1.81818	0.00010844	NA	NA	1.67079	4.99414283331468e-11	3	0.263342
6306	NFATC2	ENSG00000101096	DOCK4	ENSG00000128512	1.81818	0.00010844	NA	NA	1.67079	4.99414283331468e-11	3	0.263342
6318	NFATC2	ENSG00000101096	FOXP2	ENSG00000128573	1.81818	0.00010844	NA	NA	3.09527	3.8985562708142e-17	3	0.451011
6316	NFATC2	ENSG00000101096	FOXP2	ENSG00000128573	1.81818	0.00010844	NA	NA	3.09527	3.8985562708142e-17	3	0.451011
5926	NFATC2	ENSG00000101096	ARFGEF3	ENSG00000112379	1.81818	0.00010844	NA	NA	3.06932	4.70321997078736e-10	2	0.261483
4887	NFATC2	ENSG00000101096	FRMD4B	ENSG00000114541	1.81818	0.00010844	NA	NA	-2.16679	5.83491779092351e-09	1	0.370767
5971	NFATC2	ENSG00000101096	CNKSR3	ENSG00000153721	1.81818	0.00010844	NA	NA	-1.819	9.93238085264585e-06	3	0.39665
4	NFATC2	ENSG00000101096	FBXO2	ENSG00000116661	1.81818	0.00010844	NA	NA	4.06443	0.00461996	1	0.350392
3013	NFATC2	ENSG00000101096	TTR	ENSG00000118271	1.81818	0.00010844	NA	NA	5.57706	1.47559674516863e-15	1	0.939022
3345	NFATC2	ENSG00000101096	AFF3	ENSG00000144218	1.81818	0.00010844	NA	NA	2.11661	4.04008638421143e-14	3	0.488824
2931	NFATC2	ENSG00000101096	RBFOX3	ENSG00000167281	1.81818	0.00010844	NA	NA	-2.38528	0.000895296	2	0.277027
235	NFATC2	ENSG00000101096	FMOD	ENSG00000122176	1.81818	0.00010844	NA	NA	4.76099	0.0482693	1	0.583579
6850	NFATC2	ENSG00000101096	RBPMS	ENSG00000157110	1.81818	0.00010844	NA	NA	-1.89177	3.04891788060201e-09	3	0.291397
6850	NFATC2	ENSG00000101096	RBPMS	ENSG00000157110	1.81818	0.00010844	NA	NA	-1.89177	3.04891788060201e-09	3	0.291397
5080	NFATC2	ENSG00000101096	SFRP2	ENSG00000145423	1.81818	0.00010844	NA	NA	-1.763	7.95062109394028e-08	2	0.295222
5885	NFATC2	ENSG00000101096	RSPO3	ENSG00000146374	1.81818	0.00010844	NA	NA	-2.68395	0.0132122	1	0.261338
6728	NFATC2	ENSG00000101096	SNTB1	ENSG00000172164	1.81818	0.00010844	NA	NA	1.65537	0.000653337	1	0.278329
4627	NFATC2	ENSG00000101096	WDR49	ENSG00000174776	1.81818	0.00010844	NA	NA	1.57465	2.049352427733e-07	1	0.319952
1184	NFATC2	ENSG00000101096	FIBIN	ENSG00000176971	1.81818	0.00010844	NA	NA	6.31049	1.86449937873084e-05	1	0.575717
2078	NFATC2	ENSG00000101096	LGALS3	ENSG00000131981	1.81818	0.00010844	NA	NA	3.2843	1.39932438354724e-07	1	0.624258
1277	NFATC2	ENSG00000101096	SHANK2	ENSG00000162105	1.81818	0.00010844	NA	NA	1.5187	2.85232627263993e-11	2	0.272718
3785	NFATC2	ENSG00000101096	COL6A3	ENSG00000163359	1.81818	0.00010844	NA	NA	3.78239	0.0264786	1	0.655944
4865	NFATC2	ENSG00000101096	CADPS	ENSG00000163618	1.81818	0.00010844	NA	NA	2.00864	1.06213322608835e-12	2	0.53884
5971	NFATC2	ENSG00000101096	CNKSR3	ENSG00000153721	1.81818	0.00010844	NA	NA	-1.819	9.93238085264585e-06	3	0.39665
1046	NFATC2	ENSG00000101096	NNMT	ENSG00000166741	1.81818	0.00010844	NA	NA	2.54488	0.0140029	1	0.438292
3279	NFATC2	ENSG00000101096	EMP3	ENSG00000142227	1.81818	0.00010844	NA	NA	2.05676	2.00465139223408e-09	1	0.535674
4273	NFATC2	ENSG00000101096	ERG	ENSG00000157554	1.81818	0.00010844	NA	NA	4.30134	0.00233671	1	0.526117
3345	NFATC2	ENSG00000101096	AFF3	ENSG00000144218	1.81818	0.00010844	NA	NA	2.11661	4.04008638421143e-14	3	0.488824
7316	NFATC2	ENSG00000101096	PTCH1	ENSG00000185920	1.81818	0.00010844	NA	NA	-1.64325	2.8099363868982e-10	3	0.260917
6850	NFATC2	ENSG00000101096	RBPMS	ENSG00000157110	1.81818	0.00010844	NA	NA	-1.89177	3.04891788060201e-09	3	0.291397
2329	NFATC2	ENSG00000101096	ANXA2	ENSG00000182718	1.81818	0.00010844	NA	NA	2.95125	7.14002891714308e-16	1	0.443723
2329	NFATC2	ENSG00000101096	ANXA2	ENSG00000182718	1.81818	0.00010844	NA	NA	2.95125	7.14002891714308e-16	1	0.443723
6203	NFATC2	ENSG00000101096	CD109	ENSG00000156535	1.81818	0.00010844	NA	NA	3.56228	3.45179161658714e-07	1	0.683772
6203	NFATC2	ENSG00000101096	CD109	ENSG00000156535	1.81818	0.00010844	NA	NA	3.56228	3.45179161658714e-07	1	0.683772
5505	NFATC2	ENSG00000101096	SGCD	ENSG00000170624	1.81818	0.00010844	NA	NA	3.67617	6.23647374396052e-12	1	0.479215
7316	NFATC2	ENSG00000101096	PTCH1	ENSG00000185920	1.81818	0.00010844	NA	NA	-1.64325	2.8099363868982e-10	3	0.260917
1579	NFATC2	ENSG00000101096	NELL2	ENSG00000184613	1.81818	0.00010844	NA	NA	-1.91822	4.89277619192333e-13	2	0.360068
6855	NFATC2	ENSG00000101096	RBPMS	ENSG00000157110	1.81818	0.00010844	NA	NA	-1.89177	3.04891788060201e-09	3	0.291397
1004	NFATC2	ENSG00000101096	SLIT1	ENSG00000187122	1.81818	0.00010844	NA	NA	3.201	7.93701863472839e-21	2	0.360638
5140	NFATC2	ENSG00000101096	TENM3	ENSG00000218336	1.81818	0.00010844	NA	NA	-1.81632	8.943710348342e-16	3	0.2949
4440	NFATC2	ENSG00000101096	ALCAM	ENSG00000170017	1.81818	0.00010844	NA	NA	4.89855	8.43300595384033e-21	1	0.263133
5140	NFATC2	ENSG00000101096	TENM3	ENSG00000218336	1.81818	0.00010844	NA	NA	-1.81632	8.943710348342e-16	3	0.2949
370	NFATC2	ENSG00000101096	RYR2	ENSG00000198626	1.81818	0.00010844	NA	NA	2.99047	1.94183730895115e-08	1	0.264222
2837	RUNX2	ENSG00000124813	COL1A1	ENSG00000108821	2.2782	0.00028271	NA	NA	3.42831	3.86295670372049e-16	1	0.552721
3345	RUNX2	ENSG00000124813	AFF3	ENSG00000144218	2.2782	0.00028271	NA	NA	2.11661	4.04008638421143e-14	3	0.488824
4573	RUNX2	ENSG00000124813	ZIC1	ENSG00000152977	2.2782	0.00028271	NA	NA	-3.23256	3.59335277902897e-12	1	0.280182
6203	RUNX2	ENSG00000124813	CD109	ENSG00000156535	2.2782	0.00028271	NA	NA	3.56228	3.45179161658714e-07	1	0.683772
2970	RUNX2	ENSG00000124813	LDLRAD4	ENSG00000168675	2.2782	0.00028271	NA	NA	2.77476	5.19739533369468e-18	1	0.609105
7283	RUNX2	ENSG00000124813	NTRK2	ENSG00000148053	2.2782	0.00028271	NA	NA	2.13019	2.05732602286699e-11	1	0.460678
3279	RUNX2	ENSG00000124813	EMP3	ENSG00000142227	2.2782	0.00028271	NA	NA	2.05676	2.00465139223408e-09	1	0.535674
1277	RUNX2	ENSG00000124813	SHANK2	ENSG00000162105	2.2782	0.00028271	NA	NA	1.5187	2.85232627263993e-11	2	0.272718
1003	RUNX2	ENSG00000124813	SLIT1	ENSG00000187122	2.2782	0.00028271	NA	NA	3.201	7.93701863472839e-21	2	0.360638
1004	RUNX2	ENSG00000124813	SLIT1	ENSG00000187122	2.2782	0.00028271	NA	NA	3.201	7.93701863472839e-21	2	0.360638
5140	FOXP2	ENSG00000128573	TENM3	ENSG00000218336	3.09527	3.8985562708142e-17	3	0.451011	-1.81632	8.943710348342e-16	3	0.2949
6610	FOXP2	ENSG00000128573	ELN	ENSG00000049540	3.09527	3.8985562708142e-17	3	0.451011	2.32127	0.00010865	1	0.534066
3209	FOXP2	ENSG00000128573	COMP	ENSG00000105664	3.09527	3.8985562708142e-17	3	0.451011	5.37632	1.8736443260306e-09	1	0.867642
6316	FOXP2	ENSG00000128573	FOXP2	ENSG00000128573	3.09527	3.8985562708142e-17	3	0.451011	3.09527	3.8985562708142e-17	3	0.451011
6728	FOXP2	ENSG00000128573	SNTB1	ENSG00000172164	3.09527	3.8985562708142e-17	3	0.451011	1.65537	0.000653337	1	0.278329
6203	FOXP2	ENSG00000128573	CD109	ENSG00000156535	3.09527	3.8985562708142e-17	3	0.451011	3.56228	3.45179161658714e-07	1	0.683772
5505	FOXP2	ENSG00000128573	SGCD	ENSG00000170624	3.09527	3.8985562708142e-17	3	0.451011	3.67617	6.23647374396052e-12	1	0.479215
5080	FOXP2	ENSG00000128573	SFRP2	ENSG00000145423	3.09527	3.8985562708142e-17	3	0.451011	-1.763	7.95062109394028e-08	2	0.295222
1004	FOXP2	ENSG00000128573	SLIT1	ENSG00000187122	3.09527	3.8985562708142e-17	3	0.451011	3.201	7.93701863472839e-21	2	0.360638
5584	FOXP2	ENSG00000128573	COL23A1	ENSG00000050767	3.09527	3.8985562708142e-17	3	0.451011	3.41615	1.65808830824634e-11	3	0.297736
7283	FOXP2	ENSG00000128573	NTRK2	ENSG00000148053	3.09527	3.8985562708142e-17	3	0.451011	2.13019	2.05732602286699e-11	1	0.460678
6268	FOXP2	ENSG00000128573	SERPINE1	ENSG00000106366	3.09527	3.8985562708142e-17	3	0.451011	1.70969	0.00905817	1	0.543257
6850	FOXP2	ENSG00000128573	RBPMS	ENSG00000157110	3.09527	3.8985562708142e-17	3	0.451011	-1.89177	3.04891788060201e-09	3	0.291397
7248	FOXP2	ENSG00000128573	TRPM3	ENSG00000083067	3.09527	3.8985562708142e-17	3	0.451011	-3.57343	1.00368715645326e-16	1	0.456971
1579	FOXP2	ENSG00000128573	NELL2	ENSG00000184613	3.09527	3.8985562708142e-17	3	0.451011	-1.91822	4.89277619192333e-13	2	0.360068
6316	FOXP2	ENSG00000128573	FOXP2	ENSG00000128573	3.09527	3.8985562708142e-17	3	0.451011	3.09527	3.8985562708142e-17	3	0.451011
1003	FOXP2	ENSG00000128573	SLIT1	ENSG00000187122	3.09527	3.8985562708142e-17	3	0.451011	3.201	7.93701863472839e-21	2	0.360638
3418	FOXP2	ENSG00000128573	GLI2	ENSG00000074047	3.09527	3.8985562708142e-17	3	0.451011	-2.97118	1.95045793683055e-13	3	0.346769
7316	FOXP2	ENSG00000128573	PTCH1	ENSG00000185920	3.09527	3.8985562708142e-17	3	0.451011	-1.64325	2.8099363868982e-10	3	0.260917
5926	FOXP2	ENSG00000128573	ARFGEF3	ENSG00000112379	3.09527	3.8985562708142e-17	3	0.451011	3.06932	4.70321997078736e-10	2	0.261483
6632	FOXP2	ENSG00000128573	NXPH1	ENSG00000122584	3.09527	3.8985562708142e-17	3	0.451011	2.49414	0.0325711	2	0.313548
5167	FOXP2	ENSG00000128573	SLIT2	ENSG00000145147	3.09527	3.8985562708142e-17	3	0.451011	1.77689	2.0748782374539e-16	1	0.284547
2970	FOXP2	ENSG00000128573	LDLRAD4	ENSG00000168675	3.09527	3.8985562708142e-17	3	0.451011	2.77476	5.19739533369468e-18	1	0.609105
7013	FOXP2	ENSG00000128573	RUNX1T1	ENSG00000079102	3.09527	3.8985562708142e-17	3	0.451011	2.42629	0.00314441	2	0.27197
4573	FOXP2	ENSG00000128573	ZIC1	ENSG00000152977	3.09527	3.8985562708142e-17	3	0.451011	-3.23256	3.59335277902897e-12	1	0.280182
1440	FOXP2	ENSG00000128573	EMP1	ENSG00000134531	3.09527	3.8985562708142e-17	3	0.451011	3.27223	6.64110893869883e-09	1	0.409374
370	FOXP2	ENSG00000128573	RYR2	ENSG00000198626	3.09527	3.8985562708142e-17	3	0.451011	2.99047	1.94183730895115e-08	1	0.264222
370	FOXP2	ENSG00000128573	RYR2	ENSG00000198626	3.09527	3.8985562708142e-17	3	0.451011	2.99047	1.94183730895115e-08	1	0.264222
1004	FOXP2	ENSG00000128573	SLIT1	ENSG00000187122	3.09527	3.8985562708142e-17	3	0.451011	3.201	7.93701863472839e-21	2	0.360638
1277	FOXP2	ENSG00000128573	SHANK2	ENSG00000162105	3.09527	3.8985562708142e-17	3	0.451011	1.5187	2.85232627263993e-11	2	0.272718
7311	FOXP2	ENSG00000128573	PTCH1	ENSG00000185920	3.09527	3.8985562708142e-17	3	0.451011	-1.64325	2.8099363868982e-10	3	0.260917
2696	FOXP2	ENSG00000128573	NTN1	ENSG00000065320	3.09527	3.8985562708142e-17	3	0.451011	1.82935	3.78078718334679e-17	3	0.371512
7457	FOXA1	ENSG00000129514	ARX	ENSG00000004848	3.47859	1.47401270086437e-09	NA	NA	3.48749	4.30024130522761e-14	2	0.31102
6610	FOXA1	ENSG00000129514	ELN	ENSG00000049540	3.47859	1.47401270086437e-09	NA	NA	2.32127	0.00010865	1	0.534066
4887	FOXA1	ENSG00000129514	FRMD4B	ENSG00000114541	3.47859	1.47401270086437e-09	NA	NA	-2.16679	5.83491779092351e-09	1	0.370767
7248	FOXA1	ENSG00000129514	TRPM3	ENSG00000083067	3.47859	1.47401270086437e-09	NA	NA	-3.57343	1.00368715645326e-16	1	0.456971
5428	FOXA1	ENSG00000129514	TGFBI	ENSG00000120708	3.47859	1.47401270086437e-09	NA	NA	3.92188	5.66331423869695e-06	1	0.516824
6268	FOXA1	ENSG00000129514	SERPINE1	ENSG00000106366	3.47859	1.47401270086437e-09	NA	NA	1.70969	0.00905817	1	0.543257
6316	FOXA1	ENSG00000129514	FOXP2	ENSG00000128573	3.47859	1.47401270086437e-09	NA	NA	3.09527	3.8985562708142e-17	3	0.451011
1277	FOXA1	ENSG00000129514	SHANK2	ENSG00000162105	3.47859	1.47401270086437e-09	NA	NA	1.5187	2.85232627263993e-11	2	0.272718
5926	FOXA1	ENSG00000129514	ARFGEF3	ENSG00000112379	3.47859	1.47401270086437e-09	NA	NA	3.06932	4.70321997078736e-10	2	0.261483
1480	FOXA1	ENSG00000129514	TMEM132B	ENSG00000139364	3.47859	1.47401270086437e-09	NA	NA	-3.6115	3.07694017725434e-11	2	0.341419
3013	FOXA1	ENSG00000129514	TTR	ENSG00000118271	3.47859	1.47401270086437e-09	NA	NA	5.57706	1.47559674516863e-15	1	0.939022
6632	FOXA1	ENSG00000129514	NXPH1	ENSG00000122584	3.47859	1.47401270086437e-09	NA	NA	2.49414	0.0325711	2	0.313548
6702	FOXA1	ENSG00000129514	RSPO2	ENSG00000147655	3.47859	1.47401270086437e-09	NA	NA	-3.26606	4.64104474381403e-08	1	0.380027
5505	FOXA1	ENSG00000129514	SGCD	ENSG00000170624	3.47859	1.47401270086437e-09	NA	NA	3.67617	6.23647374396052e-12	1	0.479215
5971	FOXA1	ENSG00000129514	CNKSR3	ENSG00000153721	3.47859	1.47401270086437e-09	NA	NA	-1.819	9.93238085264585e-06	3	0.39665
7316	FOXA1	ENSG00000129514	PTCH1	ENSG00000185920	3.47859	1.47401270086437e-09	NA	NA	-1.64325	2.8099363868982e-10	3	0.260917
7311	FOXA1	ENSG00000129514	PTCH1	ENSG00000185920	3.47859	1.47401270086437e-09	NA	NA	-1.64325	2.8099363868982e-10	3	0.260917
5080	FOXA1	ENSG00000129514	SFRP2	ENSG00000145423	3.47859	1.47401270086437e-09	NA	NA	-1.763	7.95062109394028e-08	2	0.295222
1004	FOXA1	ENSG00000129514	SLIT1	ENSG00000187122	3.47859	1.47401270086437e-09	NA	NA	3.201	7.93701863472839e-21	2	0.360638
6728	FOXA1	ENSG00000129514	SNTB1	ENSG00000172164	3.47859	1.47401270086437e-09	NA	NA	1.65537	0.000653337	1	0.278329
6659	FOXA1	ENSG00000129514	COL1A2	ENSG00000164692	3.47859	1.47401270086437e-09	NA	NA	3.51223	5.19016095259454e-06	3	0.669296
5140	FOXA1	ENSG00000129514	TENM3	ENSG00000218336	3.47859	1.47401270086437e-09	NA	NA	-1.81632	8.943710348342e-16	3	0.2949
1578	FOXA1	ENSG00000129514	NELL2	ENSG00000184613	3.47859	1.47401270086437e-09	NA	NA	-1.91822	4.89277619192333e-13	2	0.360068
3418	NFIB	ENSG00000147862	GLI2	ENSG00000074047	0.523616	0.297992	1	0.259764	-2.97118	1.95045793683055e-13	3	0.346769
7283	NFIB	ENSG00000147862	NTRK2	ENSG00000148053	0.523616	0.297992	1	0.259764	2.13019	2.05732602286699e-11	1	0.460678
2696	NFIB	ENSG00000147862	NTN1	ENSG00000065320	0.523616	0.297992	1	0.259764	1.82935	3.78078718334679e-17	3	0.371512
6844	NFIB	ENSG00000147862	CLU	ENSG00000120885	0.523616	0.297992	1	0.259764	-1.84065	4.15835677053948e-09	1	0.307025
2329	NFIB	ENSG00000147862	ANXA2	ENSG00000182718	0.523616	0.297992	1	0.259764	2.95125	7.14002891714308e-16	1	0.443723
817	NFIB	ENSG00000147862	NRP1	ENSG00000099250	0.523616	0.297992	1	0.259764	1.50548	5.19148965602627e-06	3	0.401184
1004	NFIB	ENSG00000147862	SLIT1	ENSG00000187122	0.523616	0.297992	1	0.259764	3.201	7.93701863472839e-21	2	0.360638
6374	NFIB	ENSG00000147862	DGKI	ENSG00000157680	0.523616	0.297992	1	0.259764	1.53561	0.000448236	1	0.365618
1475	NFIB	ENSG00000147862	TMEM132B	ENSG00000139364	0.523616	0.297992	1	0.259764	-3.6115	3.07694017725434e-11	2	0.341419
3785	NFIB	ENSG00000147862	COL6A3	ENSG00000163359	0.523616	0.297992	1	0.259764	3.78239	0.0264786	1	0.655944
1004	NFIB	ENSG00000147862	SLIT1	ENSG00000187122	0.523616	0.297992	1	0.259764	3.201	7.93701863472839e-21	2	0.360638
6728	NFIB	ENSG00000147862	SNTB1	ENSG00000172164	0.523616	0.297992	1	0.259764	1.65537	0.000653337	1	0.278329
1978	NFIB	ENSG00000147862	DLK1	ENSG00000185559	0.523616	0.297992	1	0.259764	-1.78876	3.01264706218796e-13	1	0.499069
4	NFIB	ENSG00000147862	FBXO2	ENSG00000116661	0.523616	0.297992	1	0.259764	4.06443	0.00461996	1	0.350392
2970	NFIB	ENSG00000147862	LDLRAD4	ENSG00000168675	0.523616	0.297992	1	0.259764	2.77476	5.19739533369468e-18	1	0.609105
6850	NFIB	ENSG00000147862	RBPMS	ENSG00000157110	0.523616	0.297992	1	0.259764	-1.89177	3.04891788060201e-09	3	0.291397
2696	NFIB	ENSG00000147862	NTN1	ENSG00000065320	0.523616	0.297992	1	0.259764	1.82935	3.78078718334679e-17	3	0.371512
6268	NFIB	ENSG00000147862	SERPINE1	ENSG00000106366	0.523616	0.297992	1	0.259764	1.70969	0.00905817	1	0.543257
7244	NFIB	ENSG00000147862	TRPM3	ENSG00000083067	0.523616	0.297992	1	0.259764	-3.57343	1.00368715645326e-16	1	0.456971
2931	NFIB	ENSG00000147862	RBFOX3	ENSG00000167281	0.523616	0.297992	1	0.259764	-2.38528	0.000895296	2	0.277027
1440	NFIB	ENSG00000147862	EMP1	ENSG00000134531	0.523616	0.297992	1	0.259764	3.27223	6.64110893869883e-09	1	0.409374
4384	NFIB	ENSG00000147862	TSPO	ENSG00000100300	0.523616	0.297992	1	0.259764	1.71568	0.000926692	1	0.531572
3345	NFIB	ENSG00000147862	AFF3	ENSG00000144218	0.523616	0.297992	1	0.259764	2.11661	4.04008638421143e-14	3	0.488824
4395	NFIB	ENSG00000147862	TSPO	ENSG00000100300	0.523616	0.297992	1	0.259764	1.71568	0.000926692	1	0.531572
5971	NFIB	ENSG00000147862	CNKSR3	ENSG00000153721	0.523616	0.297992	1	0.259764	-1.819	9.93238085264585e-06	3	0.39665
3209	NFIB	ENSG00000147862	COMP	ENSG00000105664	0.523616	0.297992	1	0.259764	5.37632	1.8736443260306e-09	1	0.867642
2837	NFIB	ENSG00000147862	COL1A1	ENSG00000108821	0.523616	0.297992	1	0.259764	3.42831	3.86295670372049e-16	1	0.552721
4	NFIB	ENSG00000147862	FBXO2	ENSG00000116661	0.523616	0.297992	1	0.259764	4.06443	0.00461996	1	0.350392
5926	NFIB	ENSG00000147862	ARFGEF3	ENSG00000112379	0.523616	0.297992	1	0.259764	3.06932	4.70321997078736e-10	2	0.261483
96	NFIB	ENSG00000147862	C1orf61	ENSG00000125462	0.523616	0.297992	1	0.259764	2.6272	0.000867908	1	0.290008
2917	NFIB	ENSG00000147862	RBFOX3	ENSG00000167281	0.523616	0.297992	1	0.259764	-2.38528	0.000895296	2	0.277027
2930	NFIB	ENSG00000147862	RBFOX3	ENSG00000167281	0.523616	0.297992	1	0.259764	-2.38528	0.000895296	2	0.277027
6610	NFIB	ENSG00000147862	ELN	ENSG00000049540	0.523616	0.297992	1	0.259764	2.32127	0.00010865	1	0.534066
938	NFIB	ENSG00000147862	KCNMA1	ENSG00000156113	0.523616	0.297992	1	0.259764	3.07241	2.51554987377965e-09	1	0.399148
1184	NFIB	ENSG00000147862	FIBIN	ENSG00000176971	0.523616	0.297992	1	0.259764	6.31049	1.86449937873084e-05	1	0.575717
6610	NFIB	ENSG00000147862	ELN	ENSG00000049540	0.523616	0.297992	1	0.259764	2.32127	0.00010865	1	0.534066
7457	NFIB	ENSG00000147862	ARX	ENSG00000004848	0.523616	0.297992	1	0.259764	3.48749	4.30024130522761e-14	2	0.31102
3690	NFIB	ENSG00000147862	IGFBP5	ENSG00000115461	0.523616	0.297992	1	0.259764	2.35407	8.74142137634029e-12	3	0.406737
5140	NFIB	ENSG00000147862	TENM3	ENSG00000218336	0.523616	0.297992	1	0.259764	-1.81632	8.943710348342e-16	3	0.2949
7316	NFIB	ENSG00000147862	PTCH1	ENSG00000185920	0.523616	0.297992	1	0.259764	-1.64325	2.8099363868982e-10	3	0.260917
2078	NFIB	ENSG00000147862	LGALS3	ENSG00000131981	0.523616	0.297992	1	0.259764	3.2843	1.39932438354724e-07	1	0.624258
7013	NFIA	ENSG00000162599	RUNX1T1	ENSG00000079102	0.470609	0.00800264	1	0.567865	2.42629	0.00314441	2	0.27197
6702	NFIA	ENSG00000162599	RSPO2	ENSG00000147655	0.470609	0.00800264	1	0.567865	-3.26606	4.64104474381403e-08	1	0.380027
2329	NFIA	ENSG00000162599	ANXA2	ENSG00000182718	0.470609	0.00800264	1	0.567865	2.95125	7.14002891714308e-16	1	0.443723
3345	NFIA	ENSG00000162599	AFF3	ENSG00000144218	0.470609	0.00800264	1	0.567865	2.11661	4.04008638421143e-14	3	0.488824
3229	NFIA	ENSG00000162599	ATCAY	ENSG00000167654	0.470609	0.00800264	1	0.567865	-2.25492	0.000145336	2	0.339951
6374	NFIA	ENSG00000162599	DGKI	ENSG00000157680	0.470609	0.00800264	1	0.567865	1.53561	0.000448236	1	0.365618
1045	NFIA	ENSG00000162599	CRYAB	ENSG00000109846	0.470609	0.00800264	1	0.567865	4.62622	1.0189958895508e-10	1	0.408802
2329	NFIA	ENSG00000162599	ANXA2	ENSG00000182718	0.470609	0.00800264	1	0.567865	2.95125	7.14002891714308e-16	1	0.443723
96	NFIA	ENSG00000162599	C1orf61	ENSG00000125462	0.470609	0.00800264	1	0.567865	2.6272	0.000867908	1	0.290008
4384	NFIA	ENSG00000162599	TSPO	ENSG00000100300	0.470609	0.00800264	1	0.567865	1.71568	0.000926692	1	0.531572
5140	NFIA	ENSG00000162599	TENM3	ENSG00000218336	0.470609	0.00800264	1	0.567865	-1.81632	8.943710348342e-16	3	0.2949
5971	NFIA	ENSG00000162599	CNKSR3	ENSG00000153721	0.470609	0.00800264	1	0.567865	-1.819	9.93238085264585e-06	3	0.39665
3690	SMAD3	ENSG00000166949	IGFBP5	ENSG00000115461	0.520003	0.0258068	NA	NA	2.35407	8.74142137634029e-12	3	0.406737
3209	SMAD3	ENSG00000166949	CPAMD8	ENSG00000160111	0.520003	0.0258068	NA	NA	-1.53603	3.49613549565948e-05	3	0.419377
5971	SMAD3	ENSG00000166949	CNKSR3	ENSG00000153721	0.520003	0.0258068	NA	NA	-1.819	9.93238085264585e-06	3	0.39665
1978	SMAD3	ENSG00000166949	DLK1	ENSG00000185559	0.520003	0.0258068	NA	NA	-1.78876	3.01264706218796e-13	1	0.499069
938	SMAD3	ENSG00000166949	KCNMA1	ENSG00000156113	0.520003	0.0258068	NA	NA	3.07241	2.51554987377965e-09	1	0.399148
4138	MAFG	ENSG00000197063	EYA2	ENSG00000064655	0.349624	0.557423	NA	NA	3.78545	4.04008638421143e-14	3	0.316716
7244	MAFG	ENSG00000197063	TRPM3	ENSG00000083067	0.349624	0.557423	NA	NA	-3.57343	1.00368715645326e-16	1	0.456971
5428	MAFG	ENSG00000197063	TGFBI	ENSG00000120708	0.349624	0.557423	NA	NA	3.92188	5.66331423869695e-06	1	0.516824
6323	MAFG	ENSG00000197063	CAV1	ENSG00000105974	0.349624	0.557423	NA	NA	3.23304	1.15692786054009e-05	1	0.304184
2078	MAFG	ENSG00000197063	LGALS3	ENSG00000131981	0.349624	0.557423	NA	NA	3.2843	1.39932438354724e-07	1	0.624258
1460	MAFG	ENSG00000197063	SRRM4	ENSG00000139767	0.349624	0.557423	NA	NA	-2.79229	1.7217498707953e-05	2	0.571832
6306	MAFG	ENSG00000197063	DOCK4	ENSG00000128512	0.349624	0.557423	NA	NA	1.67079	4.99414283331468e-11	3	0.263342
6702	MAFG	ENSG00000197063	RSPO2	ENSG00000147655	0.349624	0.557423	NA	NA	-3.26606	4.64104474381403e-08	1	0.380027
4573	MAFG	ENSG00000197063	ZIC1	ENSG00000152977	0.349624	0.557423	NA	NA	-3.23256	3.59335277902897e-12	1	0.280182
3785	MAFG	ENSG00000197063	COL6A3	ENSG00000163359	0.349624	0.557423	NA	NA	3.78239	0.0264786	1	0.655944
6203	MAFG	ENSG00000197063	CD109	ENSG00000156535	0.349624	0.557423	NA	NA	3.56228	3.45179161658714e-07	1	0.683772
6855	MAFG	ENSG00000197063	RBPMS	ENSG00000157110	0.349624	0.557423	NA	NA	-1.89177	3.04891788060201e-09	3	0.291397
2329	MAFG	ENSG00000197063	ANXA2	ENSG00000182718	0.349624	0.557423	NA	NA	2.95125	7.14002891714308e-16	1	0.443723
2329	MAFG	ENSG00000197063	ANXA2	ENSG00000182718	0.349624	0.557423	NA	NA	2.95125	7.14002891714308e-16	1	0.443723
3676	MAFG	ENSG00000197063	ERBB4	ENSG00000178568	0.349624	0.557423	NA	NA	-1.62673	1.12294811633099e-16	2	0.75713
1579	MAFG	ENSG00000197063	NELL2	ENSG00000184613	0.349624	0.557423	NA	NA	-1.91822	4.89277619192333e-13	2	0.360068
5140	MAFG	ENSG00000197063	TENM3	ENSG00000218336	0.349624	0.557423	NA	NA	-1.81632	8.943710348342e-16	3	0.2949
6430	MAFG	ENSG00000197063	SHH	ENSG00000164690	0.349624	0.557423	NA	NA	3.16485	6.85398925025871e-13	2	0.259168
1046	MAFG	ENSG00000197063	NNMT	ENSG00000166741	0.349624	0.557423	NA	NA	2.54488	0.0140029	1	0.438292
2329	MAFG	ENSG00000197063	ANXA2	ENSG00000182718	0.349624	0.557423	NA	NA	2.95125	7.14002891714308e-16	1	0.443723
4440	MAFG	ENSG00000197063	ALCAM	ENSG00000170017	0.349624	0.557423	NA	NA	4.89855	8.43300595384033e-21	1	0.263133
1004	MAFG	ENSG00000197063	SLIT1	ENSG00000187122	0.349624	0.557423	NA	NA	3.201	7.93701863472839e-21	2	0.360638
1578	MAFG	ENSG00000197063	NELL2	ENSG00000184613	0.349624	0.557423	NA	NA	-1.91822	4.89277619192333e-13	2	0.360068
6268	MAFK	ENSG00000198517	SERPINE1	ENSG00000106366	1.28463	0.125328	NA	NA	1.70969	0.00905817	1	0.543257
1046	MAFK	ENSG00000198517	NCAM1	ENSG00000149294	1.28463	0.125328	NA	NA	1.7285	2.29143125273096e-13	3	0.357893
3418	MAFK	ENSG00000198517	GLI2	ENSG00000074047	1.28463	0.125328	NA	NA	-2.97118	1.95045793683055e-13	3	0.346769
5926	MAFK	ENSG00000198517	ARFGEF3	ENSG00000112379	1.28463	0.125328	NA	NA	3.06932	4.70321997078736e-10	2	0.261483
7248	MAFK	ENSG00000198517	TRPM3	ENSG00000083067	1.28463	0.125328	NA	NA	-3.57343	1.00368715645326e-16	1	0.456971
6203	MAFK	ENSG00000198517	CD109	ENSG00000156535	1.28463	0.125328	NA	NA	3.56228	3.45179161658714e-07	1	0.683772
2573	MAFK	ENSG00000198517	TOX3	ENSG00000103460	1.28463	0.125328	NA	NA	-1.58542	2.28400407177332e-07	2	0.252283
3209	MAFK	ENSG00000198517	COMP	ENSG00000105664	1.28463	0.125328	NA	NA	5.37632	1.8736443260306e-09	1	0.867642
6323	MAFK	ENSG00000198517	CAV1	ENSG00000105974	1.28463	0.125328	NA	NA	3.23304	1.15692786054009e-05	1	0.304184
6702	MAFK	ENSG00000198517	RSPO2	ENSG00000147655	1.28463	0.125328	NA	NA	-3.26606	4.64104474381403e-08	1	0.380027
6316	MAFK	ENSG00000198517	FOXP2	ENSG00000128573	1.28463	0.125328	NA	NA	3.09527	3.8985562708142e-17	3	0.451011
7106	MAFK	ENSG00000198517	GSN	ENSG00000148180	1.28463	0.125328	NA	NA	1.71717	9.63209268845516e-07	1	0.305191
1440	MAFK	ENSG00000198517	EMP1	ENSG00000134531	1.28463	0.125328	NA	NA	3.27223	6.64110893869883e-09	1	0.409374
1460	MAFK	ENSG00000198517	SRRM4	ENSG00000139767	1.28463	0.125328	NA	NA	-2.79229	1.7217498707953e-05	2	0.571832
3279	MAFK	ENSG00000198517	EMP3	ENSG00000142227	1.28463	0.125328	NA	NA	2.05676	2.00465139223408e-09	1	0.535674
6844	MAFK	ENSG00000198517	CLU	ENSG00000120885	1.28463	0.125328	NA	NA	-1.84065	4.15835677053948e-09	1	0.307025
3345	MAFK	ENSG00000198517	AFF3	ENSG00000144218	1.28463	0.125328	NA	NA	2.11661	4.04008638421143e-14	3	0.488824
110	MAFK	ENSG00000198517	TAGLN2	ENSG00000158710	1.28463	0.125328	NA	NA	2.62824	1.42070689071369e-09	1	0.340675
2930	MAFK	ENSG00000198517	RBFOX3	ENSG00000167281	1.28463	0.125328	NA	NA	-2.38528	0.000895296	2	0.277027
2044	MAFK	ENSG00000198517	TTC6	ENSG00000139865	1.28463	0.125328	NA	NA	3.96069	1.21713336903715e-18	1	0.275848
2931	MAFK	ENSG00000198517	RBFOX3	ENSG00000167281	1.28463	0.125328	NA	NA	-2.38528	0.000895296	2	0.277027
2329	MAFK	ENSG00000198517	ANXA2	ENSG00000182718	1.28463	0.125328	NA	NA	2.95125	7.14002891714308e-16	1	0.443723
6203	MAFK	ENSG00000198517	CD109	ENSG00000156535	1.28463	0.125328	NA	NA	3.56228	3.45179161658714e-07	1	0.683772
6850	MAFK	ENSG00000198517	RBPMS	ENSG00000157110	1.28463	0.125328	NA	NA	-1.89177	3.04891788060201e-09	3	0.291397
6850	MAFK	ENSG00000198517	RBPMS	ENSG00000157110	1.28463	0.125328	NA	NA	-1.89177	3.04891788060201e-09	3	0.291397
396	MAFK	ENSG00000198517	KIF26B	ENSG00000162849	1.28463	0.125328	NA	NA	2.01471	5.71717052108659e-13	3	0.476179
2329	MAFK	ENSG00000198517	ANXA2	ENSG00000182718	1.28463	0.125328	NA	NA	2.95125	7.14002891714308e-16	1	0.443723
4628	MAFK	ENSG00000198517	WDR49	ENSG00000174776	1.28463	0.125328	NA	NA	1.57465	2.049352427733e-07	1	0.319952
1004	MAFK	ENSG00000198517	SLIT1	ENSG00000187122	1.28463	0.125328	NA	NA	3.201	7.93701863472839e-21	2	0.360638
5140	MAFK	ENSG00000198517	TENM3	ENSG00000218336	1.28463	0.125328	NA	NA	-1.81632	8.943710348342e-16	3	0.2949

### Sheet: Supp. Table 10
Supplementary Table 13: Trajectory 2 transcription factor - target networks by linking differentially active transcription factors (TFs) specifically becoming more active in query cluster 8 (post-bifurcation trajectory 2) compared to reference cluster 10 (pre-bifurcation) (Fig. 5F, Supp. Table 10) to target differentially expressed module genes (FDR <0.05, |log_fc| > 1.5) between query and reference clusters (Fig. 5E, Supp Table 1, Supp. Table 7) by cis-co-accessibility networks (CCANs) generated from all cells in clusters 8,10, and 15 of day-6 to day-49 data clustered at louvain resolution 0.6 (Fig 5A-B). The trajectory 2 networks is derived from this table (Fig. 6D). Columns left to right: CCAN - CCAN that links TF binding motifs for the TF gene body of the target gene. gene_TF - SYMBOL gene name of the TF with binding motifs in the peaks that make up the CCAN. ensembl_TF - ensembl ID for the TF. gene_target - SYMBOL gene name of the target gene which has a gene body + 1000 bp promotor region that overlaps with peaks in the CCAN. ensembl_target - ensembl ID for the target gene. logFC_TF - log fold change in expression of the TF between query and reference. padj_TF - adjusted p-value by benjamini-hochberg for the difference in expression of the TF between query and reference. module_TF - module the TF belongs to, if it does, else NA. moransI_TF - Moran's I score of the TF if included in a module, else NA. logFC_target - log fold change in expression of the target gene between query and reference. padj_target - adjusted p-value by Benjamini-Hochberg for the ddifference in expression of the target gene between query and reference. module_target - module the target gene belongs to. moransI_target - moran's I score of the target gene.
CCAN	gene_TF	ensembl_TF	gene_target	ensembl_target	logFC_TF	padj_TF	module_TF	moransI_TF	logFC_target	padj_target	module_target	moransI_target
7244	EBF3	ENSG00000108001	TRPM3	ENSG00000083067	3.51122	2.5170493436077e-21	3	0.443864	-2.4116	7.09982455516928e-31	1	0.456971
3279	EBF3	ENSG00000108001	EMP3	ENSG00000142227	3.51122	2.5170493436077e-21	3	0.443864	-1.58732	9.4985718484426e-07	1	0.535674
5251	EBF3	ENSG00000108001	ABLIM2	ENSG00000163995	3.51122	2.5170493436077e-21	3	0.443864	4.41498	7.94760255664109e-28	2	0.373292
5469	EBF3	ENSG00000108001	PPP2R2B	ENSG00000156475	3.51122	2.5170493436077e-21	3	0.443864	3.91249	1.67347391112086e-25	2	0.304108
3273	EBF3	ENSG00000108001	ATP1A3	ENSG00000105409	3.51122	2.5170493436077e-21	3	0.443864	4.25431	1.38400750476042e-29	2	0.381341
4893	EBF3	ENSG00000108001	FOXP1	ENSG00000114861	3.51122	2.5170493436077e-21	3	0.443864	-1.51747	7.83573528393412e-22	3	0.437719
1168	EBF3	ENSG00000108001	NAV2	ENSG00000166833	3.51122	2.5170493436077e-21	3	0.443864	1.67637	5.70638535031074e-30	2	0.448006
7244	EBF3	ENSG00000108001	TRPM3	ENSG00000083067	3.51122	2.5170493436077e-21	3	0.443864	-2.4116	7.09982455516928e-31	1	0.456971
6632	EBF3	ENSG00000108001	NXPH1	ENSG00000122584	3.51122	2.5170493436077e-21	3	0.443864	3.61261	6.32063834376499e-10	2	0.313548
3258	EBF3	ENSG00000108001	SPTBN4	ENSG00000160460	3.51122	2.5170493436077e-21	3	0.443864	5.20364	9.64092375727815e-25	2	0.28582
2930	EBF3	ENSG00000108001	RBFOX3	ENSG00000167281	3.51122	2.5170493436077e-21	3	0.443864	2.88118	1.71082998765654e-23	2	0.277027
6861	EBF3	ENSG00000108001	NRG1	ENSG00000157168	3.51122	2.5170493436077e-21	3	0.443864	5.19181	9.48708932714744e-43	2	0.394242
5569	EBF3	ENSG00000108001	HMP19	ENSG00000170091	3.51122	2.5170493436077e-21	3	0.443864	3.92438	3.01087097740417e-18	2	0.409752
3258	EBF3	ENSG00000108001	SPTBN4	ENSG00000160460	3.51122	2.5170493436077e-21	3	0.443864	5.20364	9.64092375727815e-25	2	0.28582
2337	EBF3	ENSG00000108001	TPM1	ENSG00000140416	3.51122	2.5170493436077e-21	3	0.443864	-1.98987	4.34893407414756e-26	3	0.409582
7141	EBF3	ENSG00000108001	CACNA1B	ENSG00000148408	3.51122	2.5170493436077e-21	3	0.443864	3.95793	4.55385559948488e-36	2	0.474638
4046	EBF3	ENSG00000108001	PCSK2	ENSG00000125851	3.51122	2.5170493436077e-21	3	0.443864	5.32922	1.029705574872e-34	2	0.457257
7330	EBF3	ENSG00000108001	MID1	ENSG00000101871	3.51122	2.5170493436077e-21	3	0.443864	-1.77896	2.26872725034723e-25	1	0.266376
1389	EBF3	ENSG00000108001	ANKS1B	ENSG00000185046	3.51122	2.5170493436077e-21	3	0.443864	2.62848	1.80897972986611e-26	2	0.306639
6850	EBF3	ENSG00000108001	RBPMS	ENSG00000157110	3.51122	2.5170493436077e-21	3	0.443864	-1.87178	1.40375229352802e-19	3	0.291397
6905	EBF3	ENSG00000108001	SNTG1	ENSG00000147481	3.51122	2.5170493436077e-21	3	0.443864	2.72001	8.0830635310785e-19	2	0.275027
3380	EBF3	ENSG00000108001	MYT1L	ENSG00000186487	3.51122	2.5170493436077e-21	3	0.443864	7.60681	9.86193404228882e-22	2	0.715265
7141	EBF3	ENSG00000108001	CACNA1B	ENSG00000148408	3.51122	2.5170493436077e-21	3	0.443864	3.95793	4.55385559948488e-36	2	0.474638
6984	EBF3	ENSG00000108001	STMN2	ENSG00000104435	3.51122	2.5170493436077e-21	3	0.443864	3.01848	1.47282401048071e-37	2	0.58196
6226	EBF3	ENSG00000108001	SNAP91	ENSG00000065609	3.51122	2.5170493436077e-21	3	0.443864	3.29903	6.49013982584752e-26	2	0.347507
1850	EBF3	ENSG00000108001	DCLK1	ENSG00000133083	3.51122	2.5170493436077e-21	3	0.443864	2.51647	1.55873950949022e-31	2	0.533426
3346	EBF3	ENSG00000108001	RRM2	ENSG00000171848	3.51122	2.5170493436077e-21	3	0.443864	-2.19326	5.09350496090306e-18	3	0.331508
1243	EBF3	ENSG00000108001	AHNAK	ENSG00000124942	3.51122	2.5170493436077e-21	3	0.443864	-1.67402	4.50666427656507e-08	1	0.27846
3177	EBF3	ENSG00000108001	ONECUT3	ENSG00000205922	3.51122	2.5170493436077e-21	3	0.443864	6.08123	1.57525343432082e-28	2	0.443689
5469	EBF3	ENSG00000108001	PPP2R2B	ENSG00000156475	3.51122	2.5170493436077e-21	3	0.443864	3.91249	1.67347391112086e-25	2	0.304108
7178	EBF3	ENSG00000108001	ELAVL2	ENSG00000107105	3.51122	2.5170493436077e-21	3	0.443864	2.70947	3.20420564813863e-20	2	0.303263
3189	EBF3	ENSG00000108001	MAST1	ENSG00000105613	3.51122	2.5170493436077e-21	3	0.443864	2.84408	4.25158301399677e-25	2	0.301643
3013	EBF3	ENSG00000108001	TTR	ENSG00000118271	3.51122	2.5170493436077e-21	3	0.443864	1.50281	0.00654475	1	0.939022
2306	EBF3	ENSG00000108001	SCG3	ENSG00000104112	3.51122	2.5170493436077e-21	3	0.443864	3.92196	6.93299709636702e-26	2	0.250016
3318	EBF3	ENSG00000108001	TTYH1	ENSG00000167614	3.51122	2.5170493436077e-21	3	0.443864	-1.92104	1.05608308034543e-24	2	0.403464
6983	EBF3	ENSG00000108001	STMN2	ENSG00000104435	3.51122	2.5170493436077e-21	3	0.443864	3.01848	1.47282401048071e-37	2	0.58196
885	EBF3	ENSG00000108001	ARID5B	ENSG00000150347	3.51122	2.5170493436077e-21	3	0.443864	-1.92212	3.47590253641993e-17	1	0.28264
6616	EBF3	ENSG00000108001	SRRM3	ENSG00000177679	3.51122	2.5170493436077e-21	3	0.443864	3.94602	1.44398018697133e-31	2	0.452404
3676	EBF3	ENSG00000108001	ERBB4	ENSG00000178568	3.51122	2.5170493436077e-21	3	0.443864	-2.73976	3.33163136387852e-41	2	0.75713
3209	EBF3	ENSG00000108001	UNC13A	ENSG00000130477	3.51122	2.5170493436077e-21	3	0.443864	5.45559	1.205496764066e-26	2	0.336304
3177	EBF3	ENSG00000108001	ONECUT3	ENSG00000205922	3.51122	2.5170493436077e-21	3	0.443864	6.08123	1.57525343432082e-28	2	0.443689
1682	EBF3	ENSG00000108001	SYT1	ENSG00000067715	3.51122	2.5170493436077e-21	3	0.443864	2.3629	4.54020512465041e-35	2	0.326312
3183	EBF3	ENSG00000108001	ELAVL3	ENSG00000196361	3.51122	2.5170493436077e-21	3	0.443864	3.27416	5.11842300778397e-35	2	0.515742
235	EBF3	ENSG00000108001	NAV1	ENSG00000134369	3.51122	2.5170493436077e-21	3	0.443864	1.52085	8.06232769689342e-19	3	0.29942
1677	EBF3	ENSG00000108001	NAV3	ENSG00000067798	3.51122	2.5170493436077e-21	3	0.443864	2.7436	8.92400951694296e-31	2	0.523894
246	EBF3	ENSG00000108001	NFASC	ENSG00000163531	3.51122	2.5170493436077e-21	3	0.443864	4.23446	8.11437788008301e-31	2	0.390094
2829	EBF3	ENSG00000108001	MAPT	ENSG00000186868	3.51122	2.5170493436077e-21	3	0.443864	3.45445	1.80737246941594e-31	2	0.442188
5885	EBF3	ENSG00000108001	RSPO3	ENSG00000146374	3.51122	2.5170493436077e-21	3	0.443864	-1.87918	0.000284006	1	0.261338
5140	EBF3	ENSG00000108001	TENM3	ENSG00000218336	3.51122	2.5170493436077e-21	3	0.443864	-2.02466	5.11842300778397e-35	3	0.2949
4906	EBF3	ENSG00000108001	PDZRN3	ENSG00000121440	3.51122	2.5170493436077e-21	3	0.443864	-1.6274	9.05921859140488e-17	3	0.297154
7340	EBF3	ENSG00000108001	MID1	ENSG00000101871	3.51122	2.5170493436077e-21	3	0.443864	-1.77896	2.26872725034723e-25	1	0.266376
1588	EBF3	ENSG00000108001	COL2A1	ENSG00000139219	3.51122	2.5170493436077e-21	3	0.443864	-2.12876	1.63890562357205e-22	1	0.575227
1168	EBF3	ENSG00000108001	NAV2	ENSG00000166833	3.51122	2.5170493436077e-21	3	0.443864	1.67637	5.70638535031074e-30	2	0.448006
4341	EBF3	ENSG00000108001	MIAT	ENSG00000225783	3.51122	2.5170493436077e-21	3	0.443864	1.96619	2.63783088917459e-33	2	0.573334
3835	EBF3	ENSG00000108001	LTBP1	ENSG00000049323	3.51122	2.5170493436077e-21	3	0.443864	-1.59075	1.46558959130447e-13	1	0.310321
5220	EBF3	ENSG00000108001	ABLIM2	ENSG00000163995	3.51122	2.5170493436077e-21	3	0.443864	4.41498	7.94760255664109e-28	2	0.373292
2881	EBF3	ENSG00000108001	MRC2	ENSG00000011028	3.51122	2.5170493436077e-21	3	0.443864	-1.66438	4.51163230274518e-17	3	0.314221
3273	EBF3	ENSG00000108001	ATP1A3	ENSG00000105409	3.51122	2.5170493436077e-21	3	0.443864	4.25431	1.38400750476042e-29	2	0.381341
7429	EBF3	ENSG00000108001	L1CAM	ENSG00000198910	3.51122	2.5170493436077e-21	3	0.443864	3.7229	2.34657054557409e-23	2	0.265336
6437	EBF3	ENSG00000108001	PTPRN2	ENSG00000155093	3.51122	2.5170493436077e-21	3	0.443864	5.25899	2.33630492369655e-34	2	0.538712
4365	EBF3	ENSG00000108001	SYN3	ENSG00000185666	3.51122	2.5170493436077e-21	3	0.443864	4.61045	4.96727301472266e-42	2	0.367046
2931	EBF3	ENSG00000108001	RBFOX3	ENSG00000167281	3.51122	2.5170493436077e-21	3	0.443864	2.88118	1.71082998765654e-23	2	0.277027
2032	EBF3	ENSG00000108001	AKAP6	ENSG00000151320	3.51122	2.5170493436077e-21	3	0.443864	2.89963	2.63393389413173e-33	2	0.521752
1046	EBF3	ENSG00000108001	NCAM1	ENSG00000149294	3.51122	2.5170493436077e-21	3	0.443864	2.69843	2.2935061944444e-34	3	0.357893
7141	EBF3	ENSG00000108001	CACNA1B	ENSG00000148408	3.51122	2.5170493436077e-21	3	0.443864	3.95793	4.55385559948488e-36	2	0.474638
3497	EBF3	ENSG00000108001	KIF5C	ENSG00000168280	3.51122	2.5170493436077e-21	3	0.443864	2.37978	2.65273701042628e-34	2	0.373971
2337	EBF3	ENSG00000108001	TPM1	ENSG00000140416	3.51122	2.5170493436077e-21	3	0.443864	-1.98987	4.34893407414756e-26	3	0.409582
1850	EBF3	ENSG00000108001	DCLK1	ENSG00000133083	3.51122	2.5170493436077e-21	3	0.443864	2.51647	1.55873950949022e-31	2	0.533426
6850	EBF3	ENSG00000108001	RBPMS	ENSG00000157110	3.51122	2.5170493436077e-21	3	0.443864	-1.87178	1.40375229352802e-19	3	0.291397
246	EBF3	ENSG00000108001	NFASC	ENSG00000163531	3.51122	2.5170493436077e-21	3	0.443864	4.23446	8.11437788008301e-31	2	0.390094
2240	EBF3	ENSG00000108001	GABRB3	ENSG00000166206	3.51122	2.5170493436077e-21	3	0.443864	4.16753	1.80737246941594e-31	2	0.311058
2094	EBF3	ENSG00000108001	RTN1	ENSG00000139970	3.51122	2.5170493436077e-21	3	0.443864	3.54599	5.11842300778397e-35	2	0.431471
6687	EBF3	ENSG00000108001	RIMS2	ENSG00000176406	3.51122	2.5170493436077e-21	3	0.443864	3.94629	1.33567166989694e-34	2	0.313181
5277	EBF3	ENSG00000108001	SHROOM3	ENSG00000138771	3.51122	2.5170493436077e-21	3	0.443864	-2.78688	1.63282603616702e-36	2	0.346102
6921	EBF3	ENSG00000108001	XKR4	ENSG00000206579	3.51122	2.5170493436077e-21	3	0.443864	5.48522	9.31983139317103e-32	2	0.508851
5891	EBF3	ENSG00000108001	LAMA2	ENSG00000196569	3.51122	2.5170493436077e-21	3	0.443864	-2.51733	3.16595383953057e-09	1	0.308392
3209	EBF3	ENSG00000108001	UNC13A	ENSG00000130477	3.51122	2.5170493436077e-21	3	0.443864	5.45559	1.205496764066e-26	2	0.336304
5538	EBF3	ENSG00000108001	TENM2	ENSG00000145934	3.51122	2.5170493436077e-21	3	0.443864	2.0245	2.00808716506736e-32	2	0.481136
5890	EBF3	ENSG00000108001	PTPRK	ENSG00000152894	3.51122	2.5170493436077e-21	3	0.443864	-1.63138	2.93698540613708e-17	3	0.296332
5102	EBF3	ENSG00000108001	CPE	ENSG00000109472	3.51122	2.5170493436077e-21	3	0.443864	1.63519	1.18144255473842e-18	1	0.315709
3229	EBF3	ENSG00000108001	CELF5	ENSG00000161082	3.51122	2.5170493436077e-21	3	0.443864	2.37465	5.74172938282347e-25	2	0.264065
3278	EBF3	ENSG00000108001	EMP3	ENSG00000142227	3.51122	2.5170493436077e-21	3	0.443864	-1.58732	9.4985718484426e-07	1	0.535674
2917	EBF3	ENSG00000108001	RBFOX3	ENSG00000167281	3.51122	2.5170493436077e-21	3	0.443864	2.88118	1.71082998765654e-23	2	0.277027
3185	EBF3	ENSG00000108001	ELAVL3	ENSG00000196361	3.51122	2.5170493436077e-21	3	0.443864	3.27416	5.11842300778397e-35	2	0.515742
3495	EBF3	ENSG00000108001	KIF5C	ENSG00000168280	3.51122	2.5170493436077e-21	3	0.443864	2.37978	2.65273701042628e-34	2	0.373971
3189	EBF3	ENSG00000108001	ELAVL3	ENSG00000196361	3.51122	2.5170493436077e-21	3	0.443864	3.27416	5.11842300778397e-35	2	0.515742
3432	EBF3	ENSG00000108001	CNTNAP5	ENSG00000155052	3.51122	2.5170493436077e-21	3	0.443864	5.39868	2.33851506891814e-31	2	0.448516
6616	EBF3	ENSG00000108001	SRRM3	ENSG00000177679	3.51122	2.5170493436077e-21	3	0.443864	3.94602	1.44398018697133e-31	2	0.452404
2240	EBF3	ENSG00000108001	GABRB3	ENSG00000166206	3.51122	2.5170493436077e-21	3	0.443864	4.16753	1.80737246941594e-31	2	0.311058
6645	EBF3	ENSG00000108001	RUNDC3B	ENSG00000105784	3.51122	2.5170493436077e-21	3	0.443864	4.17131	3.87765133064822e-19	2	0.292902
1871	EBF3	ENSG00000108001	ENOX1	ENSG00000120658	3.51122	2.5170493436077e-21	3	0.443864	3.07863	1.56060669266912e-31	2	0.348969
2586	EBF3	ENSG00000108001	CNGB1	ENSG00000070729	3.51122	2.5170493436077e-21	3	0.443864	7.89953	1.18503873913593e-23	2	0.29326
2240	ONECUT2	ENSG00000119547	GABRB3	ENSG00000166206	2.67905	2.47752188879449e-17	NA	NA	4.16753	1.80737246941594e-31	2	0.311058
3835	ONECUT2	ENSG00000119547	LTBP1	ENSG00000049323	2.67905	2.47752188879449e-17	NA	NA	-1.59075	1.46558959130447e-13	1	0.310321
721	ONECUT2	ENSG00000119547	EBF3	ENSG00000108001	2.67905	2.47752188879449e-17	NA	NA	3.51122	2.5170493436077e-21	3	0.443864
1681	ONECUT2	ENSG00000119547	NAV3	ENSG00000067798	2.67905	2.47752188879449e-17	NA	NA	2.7436	8.92400951694296e-31	2	0.523894
7355	ONECUT2	ENSG00000119547	DCX	ENSG00000077279	2.67905	2.47752188879449e-17	NA	NA	3.76322	2.24934494411331e-27	2	0.365226
5631	ONECUT2	ENSG00000119547	SLC1A3	ENSG00000079215	2.67905	2.47752188879449e-17	NA	NA	-1.98449	1.55364637537273e-13	2	0.253149
3555	ONECUT2	ENSG00000119547	LRP2	ENSG00000081479	2.67905	2.47752188879449e-17	NA	NA	-2.77067	1.19742140054959e-27	2	0.446459
1850	ONECUT2	ENSG00000119547	DCLK1	ENSG00000133083	2.67905	2.47752188879449e-17	NA	NA	2.51647	1.55873950949022e-31	2	0.533426
5926	ONECUT2	ENSG00000119547	ARFGEF3	ENSG00000112379	2.67905	2.47752188879449e-17	NA	NA	3.43964	4.70485269638849e-19	2	0.261483
536	ONECUT2	ENSG00000119547	SGIP1	ENSG00000118473	2.67905	2.47752188879449e-17	NA	NA	3.13745	5.76913974433077e-24	2	0.281325
5088	ONECUT2	ENSG00000119547	GRIA2	ENSG00000120251	2.67905	2.47752188879449e-17	NA	NA	5.69141	1.63148388074341e-27	2	0.577448
5971	ONECUT2	ENSG00000119547	CNKSR3	ENSG00000153721	2.67905	2.47752188879449e-17	NA	NA	-1.62504	6.38509058832814e-11	3	0.39665
883	ONECUT2	ENSG00000119547	ANK3	ENSG00000151150	2.67905	2.47752188879449e-17	NA	NA	2.52407	7.36765757875556e-32	3	0.450191
2295	ONECUT2	ENSG00000119547	SEMA6D	ENSG00000137872	2.67905	2.47752188879449e-17	NA	NA	3.71496	1.93125359040842e-36	2	0.377125
2848	ONECUT2	ENSG00000119547	CA10	ENSG00000154975	2.67905	2.47752188879449e-17	NA	NA	5.8641	2.28522975628097e-23	2	0.27802
4979	ONECUT2	ENSG00000119547	ANK2	ENSG00000145362	2.67905	2.47752188879449e-17	NA	NA	2.11759	2.75336436344965e-32	2	0.287524
1920	ONECUT2	ENSG00000119547	KLHL1	ENSG00000150361	2.67905	2.47752188879449e-17	NA	NA	7.3365	4.13953827969406e-26	2	0.42379
2031	ONECUT2	ENSG00000119547	AKAP6	ENSG00000151320	2.67905	2.47752188879449e-17	NA	NA	2.89963	2.63393389413173e-33	2	0.521752
482	ONECUT2	ENSG00000119547	ELAVL4	ENSG00000162374	2.67905	2.47752188879449e-17	NA	NA	3.648	5.78297818517688e-29	2	0.40555
7289	ONECUT2	ENSG00000119547	PTPRD	ENSG00000153707	2.67905	2.47752188879449e-17	NA	NA	1.80862	8.0626956176254e-29	2	0.334724
2917	ONECUT2	ENSG00000119547	RBFOX3	ENSG00000167281	2.67905	2.47752188879449e-17	NA	NA	2.88118	1.71082998765654e-23	2	0.277027
6850	ONECUT2	ENSG00000119547	RBPMS	ENSG00000157110	2.67905	2.47752188879449e-17	NA	NA	-1.87178	1.40375229352802e-19	3	0.291397
3556	ONECUT2	ENSG00000119547	MYT1L	ENSG00000186487	2.67905	2.47752188879449e-17	NA	NA	7.60681	9.86193404228882e-22	2	0.715265
3744	ONECUT2	ENSG00000119547	DNER	ENSG00000187957	2.67905	2.47752188879449e-17	NA	NA	4.15856	4.57968025635023e-30	2	0.469186
3380	ONECUT2	ENSG00000119547	MYT1L	ENSG00000186487	2.67905	2.47752188879449e-17	NA	NA	7.60681	9.86193404228882e-22	2	0.715265
3085	ONECUT2	ENSG00000119547	DCC	ENSG00000187323	2.67905	2.47752188879449e-17	NA	NA	3.00548	1.47282401048071e-37	2	0.457751
5569	ONECUT2	ENSG00000119547	HMP19	ENSG00000170091	2.67905	2.47752188879449e-17	NA	NA	3.92438	3.01087097740417e-18	2	0.409752
1744	ONECUT2	ENSG00000119547	ANKS1B	ENSG00000185046	2.67905	2.47752188879449e-17	NA	NA	2.62848	1.80897972986611e-26	2	0.306639
1768	NR5A1	ENSG00000136931	MYO16	ENSG00000041515	3.97977	5.74656816204257e-12	NA	NA	3.64035	5.25900618051447e-28	2	0.259618
5843	NR5A1	ENSG00000136931	LAMA4	ENSG00000112769	3.97977	5.74656816204257e-12	NA	NA	-2.07512	0.0422526	1	0.315143
2586	NR5A1	ENSG00000136931	CNGB1	ENSG00000070729	3.97977	5.74656816204257e-12	NA	NA	7.89953	1.18503873913593e-23	2	0.29326
5487	NR5A1	ENSG00000136931	SPARC	ENSG00000113140	3.97977	5.74656816204257e-12	NA	NA	-2.40614	3.62582598553046e-25	1	0.476344
3419	NR5A1	ENSG00000136931	GLI2	ENSG00000074047	3.97977	5.74656816204257e-12	NA	NA	-2.04683	1.27129060215336e-22	3	0.346769
3667	NR5A1	ENSG00000136931	MAP2	ENSG00000078018	3.97977	5.74656816204257e-12	NA	NA	1.84532	3.72804936424505e-29	2	0.601837
7013	NR5A1	ENSG00000136931	RUNX1T1	ENSG00000079102	3.97977	5.74656816204257e-12	NA	NA	5.75067	3.33177427643187e-26	2	0.27197
7013	NR5A1	ENSG00000136931	RUNX1T1	ENSG00000079102	3.97977	5.74656816204257e-12	NA	NA	5.75067	3.33177427643187e-26	2	0.27197
1046	NR5A1	ENSG00000136931	NCAM1	ENSG00000149294	3.97977	5.74656816204257e-12	NA	NA	2.69843	2.2935061944444e-34	3	0.357893
7330	NR5A1	ENSG00000136931	MID1	ENSG00000101871	3.97977	5.74656816204257e-12	NA	NA	-1.77896	2.26872725034723e-25	1	0.266376
7493	NR5A1	ENSG00000136931	SYP	ENSG00000102003	3.97977	5.74656816204257e-12	NA	NA	4.27482	2.71193611283176e-29	2	0.375017
7490	NR5A1	ENSG00000136931	PCSK1N	ENSG00000102109	3.97977	5.74656816204257e-12	NA	NA	3.28512	3.85730092519014e-32	2	0.430479
3273	NR5A1	ENSG00000136931	ATP1A3	ENSG00000105409	3.97977	5.74656816204257e-12	NA	NA	4.25431	1.38400750476042e-29	2	0.381341
3273	NR5A1	ENSG00000136931	ATP1A3	ENSG00000105409	3.97977	5.74656816204257e-12	NA	NA	4.25431	1.38400750476042e-29	2	0.381341
6645	NR5A1	ENSG00000136931	RUNDC3B	ENSG00000105784	3.97977	5.74656816204257e-12	NA	NA	4.17131	3.87765133064822e-19	2	0.292902
1460	NR5A1	ENSG00000136931	SRRM4	ENSG00000139767	3.97977	5.74656816204257e-12	NA	NA	3.78661	1.29123945712296e-32	2	0.571832
2339	NR5A1	ENSG00000136931	TPM1	ENSG00000140416	3.97977	5.74656816204257e-12	NA	NA	-1.98987	4.34893407414756e-26	3	0.409582
5891	NR5A1	ENSG00000136931	LAMA2	ENSG00000196569	3.97977	5.74656816204257e-12	NA	NA	-2.51733	3.16595383953057e-09	1	0.308392
6850	NR5A1	ENSG00000136931	RBPMS	ENSG00000157110	3.97977	5.74656816204257e-12	NA	NA	-1.87178	1.40375229352802e-19	3	0.291397
5539	NR5A1	ENSG00000136931	TENM2	ENSG00000145934	3.97977	5.74656816204257e-12	NA	NA	2.0245	2.00808716506736e-32	2	0.481136
4	NR5A1	ENSG00000136931	FBXO2	ENSG00000116661	3.97977	5.74656816204257e-12	NA	NA	4.70164	2.83983290179159e-06	1	0.350392
5706	NR5A1	ENSG00000136931	MAP1B	ENSG00000131711	3.97977	5.74656816204257e-12	NA	NA	1.64055	3.42159374206904e-34	2	0.4446
1871	NR5A1	ENSG00000136931	ENOX1	ENSG00000120658	3.97977	5.74656816204257e-12	NA	NA	3.07863	1.56060669266912e-31	2	0.348969
1871	NR5A1	ENSG00000136931	ENOX1	ENSG00000120658	3.97977	5.74656816204257e-12	NA	NA	3.07863	1.56060669266912e-31	2	0.348969
6632	NR5A1	ENSG00000136931	NXPH1	ENSG00000122584	3.97977	5.74656816204257e-12	NA	NA	3.61261	6.32063834376499e-10	2	0.313548
1806	NR5A1	ENSG00000136931	ATP8A2	ENSG00000132932	3.97977	5.74656816204257e-12	NA	NA	3.75958	2.16536976429351e-30	2	0.383807
1806	NR5A1	ENSG00000136931	ATP8A2	ENSG00000132932	3.97977	5.74656816204257e-12	NA	NA	3.75958	2.16536976429351e-30	2	0.383807
5890	NR5A1	ENSG00000136931	PTPRK	ENSG00000152894	3.97977	5.74656816204257e-12	NA	NA	-1.63138	2.93698540613708e-17	3	0.296332
5676	NR5A1	ENSG00000136931	RAB3C	ENSG00000152932	3.97977	5.74656816204257e-12	NA	NA	2.57107	1.04785965338496e-21	2	0.335438
3556	NR5A1	ENSG00000136931	MYT1L	ENSG00000186487	3.97977	5.74656816204257e-12	NA	NA	7.60681	9.86193404228882e-22	2	0.715265
3546	NR5A1	ENSG00000136931	SCN3A	ENSG00000153253	3.97977	5.74656816204257e-12	NA	NA	3.06973	1.23481860879179e-23	2	0.434339
235	NR5A1	ENSG00000136931	NAV1	ENSG00000134369	3.97977	5.74656816204257e-12	NA	NA	1.52085	8.06232769689342e-19	3	0.29942
2295	NR5A1	ENSG00000136931	SEMA6D	ENSG00000137872	3.97977	5.74656816204257e-12	NA	NA	3.71496	1.93125359040842e-36	2	0.377125
6850	NR5A1	ENSG00000136931	RBPMS	ENSG00000157110	3.97977	5.74656816204257e-12	NA	NA	-1.87178	1.40375229352802e-19	3	0.291397
5192	NR5A1	ENSG00000136931	PCDH7	ENSG00000169851	3.97977	5.74656816204257e-12	NA	NA	-2.00287	6.96969794375526e-23	1	0.318478
6850	NR5A1	ENSG00000136931	RBPMS	ENSG00000157110	3.97977	5.74656816204257e-12	NA	NA	-1.87178	1.40375229352802e-19	3	0.291397
3177	NR5A1	ENSG00000136931	ONECUT3	ENSG00000205922	3.97977	5.74656816204257e-12	NA	NA	6.08123	1.57525343432082e-28	2	0.443689
7151	NR5A1	ENSG00000136931	NFIB	ENSG00000147862	3.97977	5.74656816204257e-12	NA	NA	-3.505	1.60240505265782e-13	1	0.259764
1046	NR5A1	ENSG00000136931	NCAM1	ENSG00000149294	3.97977	5.74656816204257e-12	NA	NA	2.69843	2.2935061944444e-34	3	0.357893
3744	NR5A1	ENSG00000136931	DNER	ENSG00000187957	3.97977	5.74656816204257e-12	NA	NA	4.15856	4.57968025635023e-30	2	0.469186
4124	NR5A1	ENSG00000136931	PTPRT	ENSG00000196090	3.97977	5.74656816204257e-12	NA	NA	1.727	2.5752729590491e-12	1	0.449397
2033	NR5A1	ENSG00000136931	AKAP6	ENSG00000151320	3.97977	5.74656816204257e-12	NA	NA	2.89963	2.63393389413173e-33	2	0.521752
51	NR5A1	ENSG00000136931	HES5	ENSG00000197921	3.97977	5.74656816204257e-12	NA	NA	-1.9824	1.44919552061452e-22	2	0.277491
5220	NR5A1	ENSG00000136931	ABLIM2	ENSG00000163995	3.97977	5.74656816204257e-12	NA	NA	4.41498	7.94760255664109e-28	2	0.373292
3497	NR5A1	ENSG00000136931	KIF5C	ENSG00000168280	3.97977	5.74656816204257e-12	NA	NA	2.37978	2.65273701042628e-34	2	0.373971
5141	NR5A1	ENSG00000136931	TENM3	ENSG00000218336	3.97977	5.74656816204257e-12	NA	NA	-2.02466	5.11842300778397e-35	3	0.2949
3318	NR5A1	ENSG00000136931	TTYH1	ENSG00000167614	3.97977	5.74656816204257e-12	NA	NA	-1.92104	1.05608308034543e-24	2	0.403464
51	NR5A1	ENSG00000136931	HES5	ENSG00000197921	3.97977	5.74656816204257e-12	NA	NA	-1.9824	1.44919552061452e-22	2	0.277491
246	NR5A1	ENSG00000136931	NFASC	ENSG00000163531	3.97977	5.74656816204257e-12	NA	NA	4.23446	8.11437788008301e-31	2	0.390094
1168	NR5A1	ENSG00000136931	NELL1	ENSG00000165973	3.97977	5.74656816204257e-12	NA	NA	6.14725	8.13851200621083e-33	2	0.356236
4847	NR5A1	ENSG00000136931	CACNA2D3	ENSG00000157445	3.97977	5.74656816204257e-12	NA	NA	5.76124	5.25772010929382e-19	2	0.250893
4496	NR5A1	ENSG00000136931	KALRN	ENSG00000160145	3.97977	5.74656816204257e-12	NA	NA	1.65284	3.59854503787948e-25	3	0.389293
4367	NR5A1	ENSG00000136931	SYN3	ENSG00000185666	3.97977	5.74656816204257e-12	NA	NA	4.61045	4.96727301472266e-42	2	0.367046
883	NR5A1	ENSG00000136931	TMEM26	ENSG00000196932	3.97977	5.74656816204257e-12	NA	NA	5.69415	0.00046108	1	0.274445
3177	NR5A1	ENSG00000136931	ONECUT3	ENSG00000205922	3.97977	5.74656816204257e-12	NA	NA	6.08123	1.57525343432082e-28	2	0.443689
3744	NR5A1	ENSG00000136931	DNER	ENSG00000187957	3.97977	5.74656816204257e-12	NA	NA	4.15856	4.57968025635023e-30	2	0.469186
3497	NR5A1	ENSG00000136931	KIF5C	ENSG00000168280	3.97977	5.74656816204257e-12	NA	NA	2.37978	2.65273701042628e-34	2	0.373971
2930	NR5A1	ENSG00000136931	RBFOX3	ENSG00000167281	3.97977	5.74656816204257e-12	NA	NA	2.88118	1.71082998765654e-23	2	0.277027
5569	NR5A1	ENSG00000136931	HMP19	ENSG00000170091	3.97977	5.74656816204257e-12	NA	NA	3.92438	3.01087097740417e-18	2	0.409752
3177	NR5A1	ENSG00000136931	ONECUT3	ENSG00000205922	3.97977	5.74656816204257e-12	NA	NA	6.08123	1.57525343432082e-28	2	0.443689
2881	ZEB1	ENSG00000148516	MRC2	ENSG00000011028	0.355939	0.000366495	NA	NA	-1.66438	4.51163230274518e-17	3	0.314221
3835	ZEB1	ENSG00000148516	LTBP1	ENSG00000049323	0.355939	0.000366495	NA	NA	-1.59075	1.46558959130447e-13	1	0.310321
5956	ZEB1	ENSG00000148516	FOXC1	ENSG00000054598	0.355939	0.000366495	NA	NA	-2.81262	0.0332877	3	0.365876
2388	ZEB1	ENSG00000148516	RASGRF1	ENSG00000058335	0.355939	0.000366495	NA	NA	6.01604	6.72101512263303e-27	2	0.325551
6226	ZEB1	ENSG00000148516	SNAP91	ENSG00000065609	0.355939	0.000366495	NA	NA	3.29903	6.49013982584752e-26	2	0.347507
5926	ZEB1	ENSG00000148516	ARFGEF3	ENSG00000112379	0.355939	0.000366495	NA	NA	3.43964	4.70485269638849e-19	2	0.261483
3975	ZEB1	ENSG00000148516	CTNNA2	ENSG00000066032	0.355939	0.000366495	NA	NA	3.14847	4.96727301472266e-42	2	0.364649
5845	ZEB1	ENSG00000148516	LAMA4	ENSG00000112769	0.355939	0.000366495	NA	NA	-2.07512	0.0422526	1	0.315143
2586	ZEB1	ENSG00000148516	CNGB1	ENSG00000070729	0.355939	0.000366495	NA	NA	7.89953	1.18503873913593e-23	2	0.29326
3418	ZEB1	ENSG00000148516	GLI2	ENSG00000074047	0.355939	0.000366495	NA	NA	-2.04683	1.27129060215336e-22	3	0.346769
3418	ZEB1	ENSG00000148516	GLI2	ENSG00000074047	0.355939	0.000366495	NA	NA	-2.04683	1.27129060215336e-22	3	0.346769
3419	ZEB1	ENSG00000148516	GLI2	ENSG00000074047	0.355939	0.000366495	NA	NA	-2.04683	1.27129060215336e-22	3	0.346769
3557	ZEB1	ENSG00000148516	LRP2	ENSG00000081479	0.355939	0.000366495	NA	NA	-2.77067	1.19742140054959e-27	2	0.446459
7141	ZEB1	ENSG00000148516	CACNA1B	ENSG00000148408	0.355939	0.000366495	NA	NA	3.95793	4.55385559948488e-36	2	0.474638
7244	ZEB1	ENSG00000148516	TRPM3	ENSG00000083067	0.355939	0.000366495	NA	NA	-2.4116	7.09982455516928e-31	1	0.456971
7244	ZEB1	ENSG00000148516	TRPM3	ENSG00000083067	0.355939	0.000366495	NA	NA	-2.4116	7.09982455516928e-31	1	0.456971
1177	ZEB1	ENSG00000148516	SLC17A6	ENSG00000091664	0.355939	0.000366495	NA	NA	4.20257	8.38314910969863e-05	2	0.26123
4191	ZEB1	ENSG00000148516	COL9A3	ENSG00000092758	0.355939	0.000366495	NA	NA	-1.56665	0.0284638	1	0.838838
4196	ZEB1	ENSG00000148516	COL9A3	ENSG00000092758	0.355939	0.000366495	NA	NA	-1.56665	0.0284638	1	0.838838
3032	ZEB1	ENSG00000148516	CELF4	ENSG00000101489	0.355939	0.000366495	NA	NA	4.24516	5.03046147734517e-30	2	0.360032
5706	ZEB1	ENSG00000148516	MAP1B	ENSG00000131711	0.355939	0.000366495	NA	NA	1.64055	3.42159374206904e-34	2	0.4446
5890	ZEB1	ENSG00000148516	PTPRK	ENSG00000152894	0.355939	0.000366495	NA	NA	-1.63138	2.93698540613708e-17	3	0.296332
6983	ZEB1	ENSG00000148516	STMN2	ENSG00000104435	0.355939	0.000366495	NA	NA	3.01848	1.47282401048071e-37	2	0.58196
4573	ZEB1	ENSG00000148516	ZIC1	ENSG00000152977	0.355939	0.000366495	NA	NA	-2.80778	1.12826056557121e-22	1	0.280182
3273	ZEB1	ENSG00000148516	ATP1A3	ENSG00000105409	0.355939	0.000366495	NA	NA	4.25431	1.38400750476042e-29	2	0.381341
3189	ZEB1	ENSG00000148516	MAST1	ENSG00000105613	0.355939	0.000366495	NA	NA	2.84408	4.25158301399677e-25	2	0.301643
6645	ZEB1	ENSG00000148516	RUNDC3B	ENSG00000105784	0.355939	0.000366495	NA	NA	4.17131	3.87765133064822e-19	2	0.292902
4	ZEB1	ENSG00000148516	FBXO2	ENSG00000116661	0.355939	0.000366495	NA	NA	4.70164	2.83983290179159e-06	1	0.350392
7236	ZEB1	ENSG00000148516	PIP5K1B	ENSG00000107242	0.355939	0.000366495	NA	NA	-3.10212	3.12362682501001e-20	1	0.305508
1586	ZEB1	ENSG00000148516	COL2A1	ENSG00000139219	0.355939	0.000366495	NA	NA	-2.12876	1.63890562357205e-22	1	0.575227
2085	ZEB1	ENSG00000148516	PELI2	ENSG00000139946	0.355939	0.000366495	NA	NA	1.6651	2.60661187430248e-16	3	0.261895
5102	ZEB1	ENSG00000148516	CPE	ENSG00000109472	0.355939	0.000366495	NA	NA	1.63519	1.18144255473842e-18	1	0.315709
5926	ZEB1	ENSG00000148516	ARFGEF3	ENSG00000112379	0.355939	0.000366495	NA	NA	3.43964	4.70485269638849e-19	2	0.261483
137	ZEB1	ENSG00000148516	ILDR2	ENSG00000143195	0.355939	0.000366495	NA	NA	-2.07958	9.64696579780948e-18	2	0.330936
4893	ZEB1	ENSG00000148516	FOXP1	ENSG00000114861	0.355939	0.000366495	NA	NA	-1.51747	7.83573528393412e-22	3	0.437719
4	ZEB1	ENSG00000148516	FBXO2	ENSG00000116661	0.355939	0.000366495	NA	NA	4.70164	2.83983290179159e-06	1	0.350392
7141	ZEB1	ENSG00000148516	CACNA1B	ENSG00000148408	0.355939	0.000366495	NA	NA	3.95793	4.55385559948488e-36	2	0.474638
7141	ZEB1	ENSG00000148516	CACNA1B	ENSG00000148408	0.355939	0.000366495	NA	NA	3.95793	4.55385559948488e-36	2	0.474638
3258	ZEB1	ENSG00000148516	SPTBN4	ENSG00000160460	0.355939	0.000366495	NA	NA	5.20364	9.64092375727815e-25	2	0.28582
3229	ZEB1	ENSG00000148516	CELF5	ENSG00000161082	0.355939	0.000366495	NA	NA	2.37465	5.74172938282347e-25	2	0.264065
6272	ZEB1	ENSG00000148516	VGF	ENSG00000128564	0.355939	0.000366495	NA	NA	3.93596	2.31931200847099e-22	2	0.257904
3209	ZEB1	ENSG00000148516	UNC13A	ENSG00000130477	0.355939	0.000366495	NA	NA	5.45559	1.205496764066e-26	2	0.336304
1920	ZEB1	ENSG00000148516	KLHL1	ENSG00000150361	0.355939	0.000366495	NA	NA	7.3365	4.13953827969406e-26	2	0.42379
5706	ZEB1	ENSG00000148516	MAP1B	ENSG00000131711	0.355939	0.000366495	NA	NA	1.64055	3.42159374206904e-34	2	0.4446
246	ZEB1	ENSG00000148516	NFASC	ENSG00000163531	0.355939	0.000366495	NA	NA	4.23446	8.11437788008301e-31	2	0.390094
1806	ZEB1	ENSG00000148516	ATP8A2	ENSG00000132932	0.355939	0.000366495	NA	NA	3.75958	2.16536976429351e-30	2	0.383807
1806	ZEB1	ENSG00000148516	ATP8A2	ENSG00000132932	0.355939	0.000366495	NA	NA	3.75958	2.16536976429351e-30	2	0.383807
2031	ZEB1	ENSG00000148516	NPAS3	ENSG00000151322	0.355939	0.000366495	NA	NA	-1.83968	1.63567306461956e-31	2	0.653318
1850	ZEB1	ENSG00000148516	DCLK1	ENSG00000133083	0.355939	0.000366495	NA	NA	2.51647	1.55873950949022e-31	2	0.533426
5220	ZEB1	ENSG00000148516	ABLIM2	ENSG00000163995	0.355939	0.000366495	NA	NA	4.41498	7.94760255664109e-28	2	0.373292
1421	ZEB1	ENSG00000148516	SVOP	ENSG00000166111	0.355939	0.000366495	NA	NA	6.44941	3.14602521710382e-23	2	0.282719
7289	ZEB1	ENSG00000148516	PTPRD	ENSG00000153707	0.355939	0.000366495	NA	NA	1.80862	8.0626956176254e-29	2	0.334724
2295	ZEB1	ENSG00000148516	SEMA6D	ENSG00000137872	0.355939	0.000366495	NA	NA	3.71496	1.93125359040842e-36	2	0.377125
1460	ZEB1	ENSG00000148516	SRRM4	ENSG00000139767	0.355939	0.000366495	NA	NA	3.78661	1.29123945712296e-32	2	0.571832
2094	ZEB1	ENSG00000148516	RTN1	ENSG00000139970	0.355939	0.000366495	NA	NA	3.54599	5.11842300778397e-35	2	0.431471
2339	ZEB1	ENSG00000148516	TPM1	ENSG00000140416	0.355939	0.000366495	NA	NA	-1.98987	4.34893407414756e-26	3	0.409582
3177	ZEB1	ENSG00000148516	ONECUT3	ENSG00000205922	0.355939	0.000366495	NA	NA	6.08123	1.57525343432082e-28	2	0.443689
5539	ZEB1	ENSG00000148516	TENM2	ENSG00000145934	0.355939	0.000366495	NA	NA	2.0245	2.00808716506736e-32	2	0.481136
5538	ZEB1	ENSG00000148516	TENM2	ENSG00000145934	0.355939	0.000366495	NA	NA	2.0245	2.00808716506736e-32	2	0.481136
6850	ZEB1	ENSG00000148516	RBPMS	ENSG00000157110	0.355939	0.000366495	NA	NA	-1.87178	1.40375229352802e-19	3	0.291397
246	ZEB1	ENSG00000148516	NFASC	ENSG00000163531	0.355939	0.000366495	NA	NA	4.23446	8.11437788008301e-31	2	0.390094
5192	ZEB1	ENSG00000148516	PCDH7	ENSG00000169851	0.355939	0.000366495	NA	NA	-2.00287	6.96969794375526e-23	1	0.318478
4341	ZEB1	ENSG00000148516	MIAT	ENSG00000225783	0.355939	0.000366495	NA	NA	1.96619	2.63783088917459e-33	2	0.573334
4502	ZEB1	ENSG00000148516	KALRN	ENSG00000160145	0.355939	0.000366495	NA	NA	1.65284	3.59854503787948e-25	3	0.389293
3258	ZEB1	ENSG00000148516	SPTBN4	ENSG00000160460	0.355939	0.000366495	NA	NA	5.20364	9.64092375727815e-25	2	0.28582
7141	ZEB1	ENSG00000148516	CACNA1B	ENSG00000148408	0.355939	0.000366495	NA	NA	3.95793	4.55385559948488e-36	2	0.474638
3258	ZEB1	ENSG00000148516	SPTBN4	ENSG00000160460	0.355939	0.000366495	NA	NA	5.20364	9.64092375727815e-25	2	0.28582
7141	ZEB1	ENSG00000148516	CACNA1B	ENSG00000148408	0.355939	0.000366495	NA	NA	3.95793	4.55385559948488e-36	2	0.474638
7141	ZEB1	ENSG00000148516	CACNA1B	ENSG00000148408	0.355939	0.000366495	NA	NA	3.95793	4.55385559948488e-36	2	0.474638
4628	ZEB1	ENSG00000148516	WDR49	ENSG00000174776	0.355939	0.000366495	NA	NA	-2.78232	3.03480414471568e-12	1	0.319952
1046	ZEB1	ENSG00000148516	NCAM1	ENSG00000149294	0.355939	0.000366495	NA	NA	2.69843	2.2935061944444e-34	3	0.357893
6616	ZEB1	ENSG00000148516	SRRM3	ENSG00000177679	0.355939	0.000366495	NA	NA	3.94602	1.44398018697133e-31	2	0.452404
6968	ZEB1	ENSG00000148516	KCNB2	ENSG00000182674	0.355939	0.000366495	NA	NA	4.70754	1.36895952640314e-27	2	0.265971
1744	ZEB1	ENSG00000148516	ANKS1B	ENSG00000185046	0.355939	0.000366495	NA	NA	2.62848	1.80897972986611e-26	2	0.306639
1389	ZEB1	ENSG00000148516	ANKS1B	ENSG00000185046	0.355939	0.000366495	NA	NA	2.62848	1.80897972986611e-26	2	0.306639
246	ZEB1	ENSG00000148516	NFASC	ENSG00000163531	0.355939	0.000366495	NA	NA	4.23446	8.11437788008301e-31	2	0.390094
2035	ZEB1	ENSG00000148516	NPAS3	ENSG00000151322	0.355939	0.000366495	NA	NA	-1.83968	1.63567306461956e-31	2	0.653318
246	ZEB1	ENSG00000148516	NFASC	ENSG00000163531	0.355939	0.000366495	NA	NA	4.23446	8.11437788008301e-31	2	0.390094
4865	ZEB1	ENSG00000148516	CADPS	ENSG00000163618	0.355939	0.000366495	NA	NA	2.74544	2.24934494411331e-27	2	0.53884
2931	ZEB1	ENSG00000148516	RBFOX3	ENSG00000167281	0.355939	0.000366495	NA	NA	2.88118	1.71082998765654e-23	2	0.277027
3556	ZEB1	ENSG00000148516	MYT1L	ENSG00000186487	0.355939	0.000366495	NA	NA	7.60681	9.86193404228882e-22	2	0.715265
5469	ZEB1	ENSG00000148516	PPP2R2B	ENSG00000156475	0.355939	0.000366495	NA	NA	3.91249	1.67347391112086e-25	2	0.304108
5251	ZEB1	ENSG00000148516	ABLIM2	ENSG00000163995	0.355939	0.000366495	NA	NA	4.41498	7.94760255664109e-28	2	0.373292
2240	ZEB1	ENSG00000148516	GABRB3	ENSG00000166206	0.355939	0.000366495	NA	NA	4.16753	1.80737246941594e-31	2	0.311058
4847	ZEB1	ENSG00000148516	CACNA2D3	ENSG00000157445	0.355939	0.000366495	NA	NA	5.76124	5.25772010929382e-19	2	0.250893
3189	ZEB1	ENSG00000148516	ELAVL3	ENSG00000196361	0.355939	0.000366495	NA	NA	3.27416	5.11842300778397e-35	2	0.515742
6437	ZEB1	ENSG00000148516	PTPRN2	ENSG00000155093	0.355939	0.000366495	NA	NA	5.25899	2.33630492369655e-34	2	0.538712
1616	ZEB1	ENSG00000148516	KIF5A	ENSG00000155980	0.355939	0.000366495	NA	NA	3.07036	4.08409863895466e-25	2	0.302671
3267	ZEB1	ENSG00000148516	SPTBN4	ENSG00000160460	0.355939	0.000366495	NA	NA	5.20364	9.64092375727815e-25	2	0.28582
51	ZEB1	ENSG00000148516	HES5	ENSG00000197921	0.355939	0.000366495	NA	NA	-1.9824	1.44919552061452e-22	2	0.277491
6850	ZEB1	ENSG00000148516	RBPMS	ENSG00000157110	0.355939	0.000366495	NA	NA	-1.87178	1.40375229352802e-19	3	0.291397
3177	ZEB1	ENSG00000148516	ONECUT3	ENSG00000205922	0.355939	0.000366495	NA	NA	6.08123	1.57525343432082e-28	2	0.443689
520	ZEB1	ENSG00000148516	NFIA	ENSG00000162599	0.355939	0.000366495	NA	NA	-2.60624	9.70678140061349e-24	1	0.567865
246	ZEB1	ENSG00000148516	CNTN2	ENSG00000184144	0.355939	0.000366495	NA	NA	3.21663	1.37105648103789e-12	2	0.310183
6769	ZEB1	ENSG00000148516	KCNQ3	ENSG00000184156	0.355939	0.000366495	NA	NA	1.80099	1.42053161547475e-13	2	0.291621
3495	ZEB1	ENSG00000148516	KIF5C	ENSG00000168280	0.355939	0.000366495	NA	NA	2.37978	2.65273701042628e-34	2	0.373971
6861	ZEB1	ENSG00000148516	NRG1	ENSG00000157168	0.355939	0.000366495	NA	NA	5.19181	9.48708932714744e-43	2	0.394242
2931	ZEB1	ENSG00000148516	RBFOX3	ENSG00000167281	0.355939	0.000366495	NA	NA	2.88118	1.71082998765654e-23	2	0.277027
7429	ZEB1	ENSG00000148516	L1CAM	ENSG00000198910	0.355939	0.000366495	NA	NA	3.7229	2.34657054557409e-23	2	0.265336
4891	ZEB1	ENSG00000148516	MITF	ENSG00000187098	0.355939	0.000366495	NA	NA	-2.85253	2.06626023489113e-10	1	0.296966
3497	ZEB1	ENSG00000148516	KIF5C	ENSG00000168280	0.355939	0.000366495	NA	NA	2.37978	2.65273701042628e-34	2	0.373971
3744	ZEB1	ENSG00000148516	DNER	ENSG00000187957	0.355939	0.000366495	NA	NA	4.15856	4.57968025635023e-30	2	0.469186
3744	ZEB1	ENSG00000148516	DNER	ENSG00000187957	0.355939	0.000366495	NA	NA	4.15856	4.57968025635023e-30	2	0.469186
5140	ZEB1	ENSG00000148516	TENM3	ENSG00000218336	0.355939	0.000366495	NA	NA	-2.02466	5.11842300778397e-35	3	0.2949
3177	ZEB1	ENSG00000148516	ONECUT3	ENSG00000205922	0.355939	0.000366495	NA	NA	6.08123	1.57525343432082e-28	2	0.443689
246	ZEB1	ENSG00000148516	NFASC	ENSG00000163531	0.355939	0.000366495	NA	NA	4.23446	8.11437788008301e-31	2	0.390094
4887	ZEB1	ENSG00000148516	MITF	ENSG00000187098	0.355939	0.000366495	NA	NA	-2.85253	2.06626023489113e-10	1	0.296966
6921	ZEB1	ENSG00000148516	XKR4	ENSG00000206579	0.355939	0.000366495	NA	NA	5.48522	9.31983139317103e-32	2	0.508851
2683	ZEB1	ENSG00000148516	TUBB3	ENSG00000258947	0.355939	0.000366495	NA	NA	2.19955	3.63434476659524e-33	2	0.419389
5569	ZEB1	ENSG00000148516	HMP19	ENSG00000170091	0.355939	0.000366495	NA	NA	3.92438	3.01087097740417e-18	2	0.409752
2683	ZEB1	ENSG00000148516	TUBB3	ENSG00000258947	0.355939	0.000366495	NA	NA	2.19955	3.63434476659524e-33	2	0.419389
5631	UNCX	ENSG00000164853	SLC1A3	ENSG00000079215	4.21232	2.02097549814362e-11	NA	NA	-1.98449	1.55364637537273e-13	2	0.253149
7244	UNCX	ENSG00000164853	TRPM3	ENSG00000083067	4.21232	2.02097549814362e-11	NA	NA	-2.4116	7.09982455516928e-31	1	0.456971
5707	UNCX	ENSG00000164853	MAP1B	ENSG00000131711	4.21232	2.02097549814362e-11	NA	NA	1.64055	3.42159374206904e-34	2	0.4446
2813	UNCX	ENSG00000164853	TOP2A	ENSG00000131747	4.21232	2.02097549814362e-11	NA	NA	-2.09593	2.04661025643796e-16	3	0.294292
1628	UNCX	ENSG00000164853	LRIG3	ENSG00000139263	4.21232	2.02097549814362e-11	NA	NA	-1.59615	5.14264998074071e-05	3	0.642378
5843	UNCX	ENSG00000164853	LAMA4	ENSG00000112769	4.21232	2.02097549814362e-11	NA	NA	-2.07512	0.0422526	1	0.315143
5539	UNCX	ENSG00000164853	TENM2	ENSG00000145934	4.21232	2.02097549814362e-11	NA	NA	2.0245	2.00808716506736e-32	2	0.481136
281	UNCX	ENSG00000164853	CENPF	ENSG00000117724	4.21232	2.02097549814362e-11	NA	NA	-2.28638	2.83502395704322e-16	3	0.339251
6702	UNCX	ENSG00000164853	RSPO2	ENSG00000147655	4.21232	2.02097549814362e-11	NA	NA	-4.65773	2.72402414595816e-19	1	0.380027
1850	UNCX	ENSG00000164853	DCLK1	ENSG00000133083	4.21232	2.02097549814362e-11	NA	NA	2.51647	1.55873950949022e-31	2	0.533426
7253	UNCX	ENSG00000164853	PTPRD	ENSG00000153707	4.21232	2.02097549814362e-11	NA	NA	1.80862	8.0626956176254e-29	2	0.334724
3546	UNCX	ENSG00000164853	SCN2A	ENSG00000136531	4.21232	2.02097549814362e-11	NA	NA	6.26034	1.04785965338496e-21	2	0.386626
2337	UNCX	ENSG00000164853	TPM1	ENSG00000140416	4.21232	2.02097549814362e-11	NA	NA	-1.98987	4.34893407414756e-26	3	0.409582
1591	UNCX	ENSG00000164853	TUBA1A	ENSG00000167552	4.21232	2.02097549814362e-11	NA	NA	1.94413	2.96911982085367e-37	2	0.367037
6855	UNCX	ENSG00000164853	RBPMS	ENSG00000157110	4.21232	2.02097549814362e-11	NA	NA	-1.87178	1.40375229352802e-19	3	0.291397
885	UNCX	ENSG00000164853	ARID5B	ENSG00000150347	4.21232	2.02097549814362e-11	NA	NA	-1.92212	3.47590253641993e-17	1	0.28264
2240	UNCX	ENSG00000164853	GABRB3	ENSG00000166206	4.21232	2.02097549814362e-11	NA	NA	4.16753	1.80737246941594e-31	2	0.311058
880	UNCX	ENSG00000164853	ANK3	ENSG00000151150	4.21232	2.02097549814362e-11	NA	NA	2.52407	7.36765757875556e-32	3	0.450191
5412	UNCX	ENSG00000164853	ANKH	ENSG00000154122	4.21232	2.02097549814362e-11	NA	NA	1.88227	5.10477993496114e-12	1	0.349593
246	UNCX	ENSG00000164853	NFASC	ENSG00000163531	4.21232	2.02097549814362e-11	NA	NA	4.23446	8.11437788008301e-31	2	0.390094
3546	UNCX	ENSG00000164853	SCN3A	ENSG00000153253	4.21232	2.02097549814362e-11	NA	NA	3.06973	1.23481860879179e-23	2	0.434339
7289	UNCX	ENSG00000164853	PTPRD	ENSG00000153707	4.21232	2.02097549814362e-11	NA	NA	1.80862	8.0626956176254e-29	2	0.334724
5891	UNCX	ENSG00000164853	LAMA2	ENSG00000196569	4.21232	2.02097549814362e-11	NA	NA	-2.51733	3.16595383953057e-09	1	0.308392
482	UNCX	ENSG00000164853	ELAVL4	ENSG00000162374	4.21232	2.02097549814362e-11	NA	NA	3.648	5.78297818517688e-29	2	0.40555
1765	PBX3	ENSG00000167081	MYO16	ENSG00000041515	0.550228	2.06040770904515e-07	NA	NA	3.64035	5.25900618051447e-28	2	0.259618
2388	PBX3	ENSG00000167081	RASGRF1	ENSG00000058335	0.550228	2.06040770904515e-07	NA	NA	6.01604	6.72101512263303e-27	2	0.325551
6226	PBX3	ENSG00000167081	SNAP91	ENSG00000065609	0.550228	2.06040770904515e-07	NA	NA	3.29903	6.49013982584752e-26	2	0.347507
2586	PBX3	ENSG00000167081	CNGB1	ENSG00000070729	0.550228	2.06040770904515e-07	NA	NA	7.89953	1.18503873913593e-23	2	0.29326
2586	PBX3	ENSG00000167081	CNGB1	ENSG00000070729	0.550228	2.06040770904515e-07	NA	NA	7.89953	1.18503873913593e-23	2	0.29326
3419	PBX3	ENSG00000167081	GLI2	ENSG00000074047	0.550228	2.06040770904515e-07	NA	NA	-2.04683	1.27129060215336e-22	3	0.346769
6861	PBX3	ENSG00000167081	NRG1	ENSG00000157168	0.550228	2.06040770904515e-07	NA	NA	5.19181	9.48708932714744e-43	2	0.394242
3667	PBX3	ENSG00000167081	MAP2	ENSG00000078018	0.550228	2.06040770904515e-07	NA	NA	1.84532	3.72804936424505e-29	2	0.601837
7013	PBX3	ENSG00000167081	RUNX1T1	ENSG00000079102	0.550228	2.06040770904515e-07	NA	NA	5.75067	3.33177427643187e-26	2	0.27197
7244	PBX3	ENSG00000167081	TRPM3	ENSG00000083067	0.550228	2.06040770904515e-07	NA	NA	-2.4116	7.09982455516928e-31	1	0.456971
7244	PBX3	ENSG00000167081	TRPM3	ENSG00000083067	0.550228	2.06040770904515e-07	NA	NA	-2.4116	7.09982455516928e-31	1	0.456971
7493	PBX3	ENSG00000167081	SYP	ENSG00000102003	0.550228	2.06040770904515e-07	NA	NA	4.27482	2.71193611283176e-29	2	0.375017
5890	PBX3	ENSG00000167081	PTPRK	ENSG00000152894	0.550228	2.06040770904515e-07	NA	NA	-1.63138	2.93698540613708e-17	3	0.296332
6984	PBX3	ENSG00000167081	STMN2	ENSG00000104435	0.550228	2.06040770904515e-07	NA	NA	3.01848	1.47282401048071e-37	2	0.58196
3273	PBX3	ENSG00000167081	ATP1A3	ENSG00000105409	0.550228	2.06040770904515e-07	NA	NA	4.25431	1.38400750476042e-29	2	0.381341
235	PBX3	ENSG00000167081	NAV1	ENSG00000134369	0.550228	2.06040770904515e-07	NA	NA	1.52085	8.06232769689342e-19	3	0.29942
1440	PBX3	ENSG00000167081	EMP1	ENSG00000134531	0.550228	2.06040770904515e-07	NA	NA	-2.19039	0.002414	1	0.409374
3546	PBX3	ENSG00000167081	SCN2A	ENSG00000136531	0.550228	2.06040770904515e-07	NA	NA	6.26034	1.04785965338496e-21	2	0.386626
6268	PBX3	ENSG00000167081	SERPINE1	ENSG00000106366	0.550228	2.06040770904515e-07	NA	NA	-1.68803	0.00564446	1	0.543257
7178	PBX3	ENSG00000167081	ELAVL2	ENSG00000107105	0.550228	2.06040770904515e-07	NA	NA	2.70947	3.20420564813863e-20	2	0.303263
7209	PBX3	ENSG00000167081	GLIS3	ENSG00000107249	0.550228	2.06040770904515e-07	NA	NA	-3.38356	3.40478881890206e-35	1	0.492591
5102	PBX3	ENSG00000167081	CPE	ENSG00000109472	0.550228	2.06040770904515e-07	NA	NA	1.63519	1.18144255473842e-18	1	0.315709
2337	PBX3	ENSG00000167081	TPM1	ENSG00000140416	0.550228	2.06040770904515e-07	NA	NA	-1.98987	4.34893407414756e-26	3	0.409582
5487	PBX3	ENSG00000167081	SPARC	ENSG00000113140	0.550228	2.06040770904515e-07	NA	NA	-2.40614	3.62582598553046e-25	1	0.476344
4893	PBX3	ENSG00000167081	FOXP1	ENSG00000114861	0.550228	2.06040770904515e-07	NA	NA	-1.51747	7.83573528393412e-22	3	0.437719
6905	PBX3	ENSG00000167081	SNTG1	ENSG00000147481	0.550228	2.06040770904515e-07	NA	NA	2.72001	8.0830635310785e-19	2	0.275027
5088	PBX3	ENSG00000167081	GRIA2	ENSG00000120251	0.550228	2.06040770904515e-07	NA	NA	5.69141	1.63148388074341e-27	2	0.577448
5220	PBX3	ENSG00000167081	ABLIM2	ENSG00000163995	0.550228	2.06040770904515e-07	NA	NA	4.41498	7.94760255664109e-28	2	0.373292
6366	PBX3	ENSG00000167081	CALD1	ENSG00000122786	0.550228	2.06040770904515e-07	NA	NA	-2.20759	5.1076210745868e-30	3	0.305069
3209	PBX3	ENSG00000167081	UNC13A	ENSG00000130477	0.550228	2.06040770904515e-07	NA	NA	5.45559	1.205496764066e-26	2	0.336304
5707	PBX3	ENSG00000167081	MAP1B	ENSG00000131711	0.550228	2.06040770904515e-07	NA	NA	1.64055	3.42159374206904e-34	2	0.4446
5706	PBX3	ENSG00000167081	MAP1B	ENSG00000131711	0.550228	2.06040770904515e-07	NA	NA	1.64055	3.42159374206904e-34	2	0.4446
5412	PBX3	ENSG00000167081	ANKH	ENSG00000154122	0.550228	2.06040770904515e-07	NA	NA	1.88227	5.10477993496114e-12	1	0.349593
2812	PBX3	ENSG00000167081	TOP2A	ENSG00000131747	0.550228	2.06040770904515e-07	NA	NA	-2.09593	2.04661025643796e-16	3	0.294292
1806	PBX3	ENSG00000167081	ATP8A2	ENSG00000132932	0.550228	2.06040770904515e-07	NA	NA	3.75958	2.16536976429351e-30	2	0.383807
4865	PBX3	ENSG00000167081	CADPS	ENSG00000163618	0.550228	2.06040770904515e-07	NA	NA	2.74544	2.24934494411331e-27	2	0.53884
3546	PBX3	ENSG00000167081	SCN3A	ENSG00000153253	0.550228	2.06040770904515e-07	NA	NA	3.06973	1.23481860879179e-23	2	0.434339
2040	PBX3	ENSG00000167081	NKX2-1	ENSG00000136352	0.550228	2.06040770904515e-07	NA	NA	2.63089	3.21378218816315e-19	2	0.307437
938	PBX3	ENSG00000167081	KCNMA1	ENSG00000156113	0.550228	2.06040770904515e-07	NA	NA	3.76485	5.25635129361558e-21	1	0.399148
3346	PBX3	ENSG00000167081	RRM2	ENSG00000171848	0.550228	2.06040770904515e-07	NA	NA	-2.19326	5.09350496090306e-18	3	0.331508
5798	PBX3	ENSG00000167081	LIX1	ENSG00000145721	0.550228	2.06040770904515e-07	NA	NA	-2.66151	5.9073552764728e-11	2	0.276644
5538	PBX3	ENSG00000167081	TENM2	ENSG00000145934	0.550228	2.06040770904515e-07	NA	NA	2.0245	2.00808716506736e-32	2	0.481136
6910	PBX3	ENSG00000167081	ST18	ENSG00000147488	0.550228	2.06040770904515e-07	NA	NA	6.19562	2.68641333016691e-34	2	0.534287
5891	PBX3	ENSG00000167081	LAMA2	ENSG00000196569	0.550228	2.06040770904515e-07	NA	NA	-2.51733	3.16595383953057e-09	1	0.308392
7141	PBX3	ENSG00000167081	CACNA1B	ENSG00000148408	0.550228	2.06040770904515e-07	NA	NA	3.95793	4.55385559948488e-36	2	0.474638
4595	PBX3	ENSG00000167081	GPR149	ENSG00000174948	0.550228	2.06040770904515e-07	NA	NA	5.38755	7.3771164057386e-16	2	0.267385
3676	PBX3	ENSG00000167081	ERBB4	ENSG00000178568	0.550228	2.06040770904515e-07	NA	NA	-2.73976	3.33163136387852e-41	2	0.75713
129	PBX3	ENSG00000167081	LMX1A	ENSG00000162761	0.550228	2.06040770904515e-07	NA	NA	-2.75111	3.08394069907788e-06	1	0.50256
2032	PBX3	ENSG00000167081	AKAP6	ENSG00000151320	0.550228	2.06040770904515e-07	NA	NA	2.89963	2.63393389413173e-33	2	0.521752
2033	PBX3	ENSG00000167081	AKAP6	ENSG00000151320	0.550228	2.06040770904515e-07	NA	NA	2.89963	2.63393389413173e-33	2	0.521752
2917	PBX3	ENSG00000167081	RBFOX3	ENSG00000167281	0.550228	2.06040770904515e-07	NA	NA	2.88118	1.71082998765654e-23	2	0.277027
5220	PBX3	ENSG00000167081	ABLIM2	ENSG00000163995	0.550228	2.06040770904515e-07	NA	NA	4.41498	7.94760255664109e-28	2	0.373292
6850	PBX3	ENSG00000167081	RBPMS	ENSG00000157110	0.550228	2.06040770904515e-07	NA	NA	-1.87178	1.40375229352802e-19	3	0.291397
5971	PBX3	ENSG00000167081	CNKSR3	ENSG00000153721	0.550228	2.06040770904515e-07	NA	NA	-1.62504	6.38509058832814e-11	3	0.39665
1526	PBX3	ENSG00000167081	PDE3A	ENSG00000172572	0.550228	2.06040770904515e-07	NA	NA	-1.71683	4.18868392023525e-10	1	0.367931
6616	PBX3	ENSG00000167081	SRRM3	ENSG00000177679	0.550228	2.06040770904515e-07	NA	NA	3.94602	1.44398018697133e-31	2	0.452404
6850	PBX3	ENSG00000167081	RBPMS	ENSG00000157110	0.550228	2.06040770904515e-07	NA	NA	-1.87178	1.40375229352802e-19	3	0.291397
246	PBX3	ENSG00000167081	NFASC	ENSG00000163531	0.550228	2.06040770904515e-07	NA	NA	4.23446	8.11437788008301e-31	2	0.390094
2040	PBX3	ENSG00000167081	SLC25A21	ENSG00000183032	0.550228	2.06040770904515e-07	NA	NA	-1.76186	7.31830152251965e-09	3	0.322226
3085	PBX3	ENSG00000167081	DCC	ENSG00000187323	0.550228	2.06040770904515e-07	NA	NA	3.00548	1.47282401048071e-37	2	0.457751
4124	PBX3	ENSG00000167081	PTPRT	ENSG00000196090	0.550228	2.06040770904515e-07	NA	NA	1.727	2.5752729590491e-12	1	0.449397
3744	PBX3	ENSG00000167081	DNER	ENSG00000187957	0.550228	2.06040770904515e-07	NA	NA	4.15856	4.57968025635023e-30	2	0.469186
1168	PBX3	ENSG00000167081	NELL1	ENSG00000165973	0.550228	2.06040770904515e-07	NA	NA	6.14725	8.13851200621083e-33	2	0.356236
5569	PBX3	ENSG00000167081	HMP19	ENSG00000170091	0.550228	2.06040770904515e-07	NA	NA	3.92438	3.01087097740417e-18	2	0.409752
3854	PBX3	ENSG00000167081	SLC8A1	ENSG00000183023	0.550228	2.06040770904515e-07	NA	NA	1.81556	2.96929913046492e-24	2	0.445194
4898	ONECUT1	ENSG00000169856	FOXP1	ENSG00000114861	3.6125	1.47368386366921e-21	2	0.25768	-1.51747	7.83573528393412e-22	3	0.437719
3555	ONECUT1	ENSG00000169856	LRP2	ENSG00000081479	3.6125	1.47368386366921e-21	2	0.25768	-2.77067	1.19742140054959e-27	2	0.446459
1850	ONECUT1	ENSG00000169856	DCLK1	ENSG00000133083	3.6125	1.47368386366921e-21	2	0.25768	2.51647	1.55873950949022e-31	2	0.533426
721	ONECUT1	ENSG00000169856	EBF3	ENSG00000108001	3.6125	1.47368386366921e-21	2	0.25768	3.51122	2.5170493436077e-21	3	0.443864
2240	ONECUT1	ENSG00000169856	GABRB3	ENSG00000166206	3.6125	1.47368386366921e-21	2	0.25768	4.16753	1.80737246941594e-31	2	0.311058
4627	ONECUT1	ENSG00000169856	WDR49	ENSG00000174776	3.6125	1.47368386366921e-21	2	0.25768	-2.78232	3.03480414471568e-12	1	0.319952
3209	ONECUT1	ENSG00000169856	UNC13A	ENSG00000130477	3.6125	1.47368386366921e-21	2	0.25768	5.45559	1.205496764066e-26	2	0.336304
246	ONECUT1	ENSG00000169856	NFASC	ENSG00000163531	3.6125	1.47368386366921e-21	2	0.25768	4.23446	8.11437788008301e-31	2	0.390094
482	ONECUT1	ENSG00000169856	ELAVL4	ENSG00000162374	3.6125	1.47368386366921e-21	2	0.25768	3.648	5.78297818517688e-29	2	0.40555
3556	ONECUT1	ENSG00000169856	MYT1L	ENSG00000186487	3.6125	1.47368386366921e-21	2	0.25768	7.60681	9.86193404228882e-22	2	0.715265
3032	ONECUT1	ENSG00000169856	CELF4	ENSG00000101489	3.6125	1.47368386366921e-21	2	0.25768	4.24516	5.03046147734517e-30	2	0.360032
883	ONECUT1	ENSG00000169856	ANK3	ENSG00000151150	3.6125	1.47368386366921e-21	2	0.25768	2.52407	7.36765757875556e-32	3	0.450191
2917	ONECUT1	ENSG00000169856	RBFOX3	ENSG00000167281	3.6125	1.47368386366921e-21	2	0.25768	2.88118	1.71082998765654e-23	2	0.277027
482	ONECUT1	ENSG00000169856	ELAVL4	ENSG00000162374	3.6125	1.47368386366921e-21	2	0.25768	3.648	5.78297818517688e-29	2	0.40555
2033	ONECUT1	ENSG00000169856	AKAP6	ENSG00000151320	3.6125	1.47368386366921e-21	2	0.25768	2.89963	2.63393389413173e-33	2	0.521752
2033	ONECUT1	ENSG00000169856	AKAP6	ENSG00000151320	3.6125	1.47368386366921e-21	2	0.25768	2.89963	2.63393389413173e-33	2	0.521752
7244	ONECUT1	ENSG00000169856	TRPM3	ENSG00000083067	3.6125	1.47368386366921e-21	2	0.25768	-2.4116	7.09982455516928e-31	1	0.456971
1744	ONECUT1	ENSG00000169856	ANKS1B	ENSG00000185046	3.6125	1.47368386366921e-21	2	0.25768	2.62848	1.80897972986611e-26	2	0.306639
6850	ONECUT1	ENSG00000169856	RBPMS	ENSG00000157110	3.6125	1.47368386366921e-21	2	0.25768	-1.87178	1.40375229352802e-19	3	0.291397
5971	ONECUT1	ENSG00000169856	CNKSR3	ENSG00000153721	3.6125	1.47368386366921e-21	2	0.25768	-1.62504	6.38509058832814e-11	3	0.39665
2035	ONECUT1	ENSG00000169856	NPAS3	ENSG00000151322	3.6125	1.47368386366921e-21	2	0.25768	-1.83968	1.63567306461956e-31	2	0.653318
2295	ONECUT1	ENSG00000169856	SEMA6D	ENSG00000137872	3.6125	1.47368386366921e-21	2	0.25768	3.71496	1.93125359040842e-36	2	0.377125
5277	ONECUT1	ENSG00000169856	SHROOM3	ENSG00000138771	3.6125	1.47368386366921e-21	2	0.25768	-2.78688	1.63282603616702e-36	2	0.346102
1850	ONECUT1	ENSG00000169856	DCLK1	ENSG00000133083	3.6125	1.47368386366921e-21	2	0.25768	2.51647	1.55873950949022e-31	2	0.533426
3273	ONECUT1	ENSG00000169856	POU2F2	ENSG00000028277	3.6125	1.47368386366921e-21	2	0.25768	4.17052	2.94436207365376e-30	2	0.357771
3085	ONECUT1	ENSG00000169856	DCC	ENSG00000187323	3.6125	1.47368386366921e-21	2	0.25768	3.00548	1.47282401048071e-37	2	0.457751
7289	ONECUT1	ENSG00000169856	PTPRD	ENSG00000153707	3.6125	1.47368386366921e-21	2	0.25768	1.80862	8.0626956176254e-29	2	0.334724
2848	ONECUT1	ENSG00000169856	CA10	ENSG00000154975	3.6125	1.47368386366921e-21	2	0.25768	5.8641	2.28522975628097e-23	2	0.27802
6861	ONECUT1	ENSG00000169856	NRG1	ENSG00000157168	3.6125	1.47368386366921e-21	2	0.25768	5.19181	9.48708932714744e-43	2	0.394242
520	ONECUT1	ENSG00000169856	NFIA	ENSG00000162599	3.6125	1.47368386366921e-21	2	0.25768	-2.60624	9.70678140061349e-24	1	0.567865
3546	ONECUT1	ENSG00000169856	SCN3A	ENSG00000153253	3.6125	1.47368386366921e-21	2	0.25768	3.06973	1.23481860879179e-23	2	0.434339
5631	ONECUT1	ENSG00000169856	SLC1A3	ENSG00000079215	3.6125	1.47368386366921e-21	2	0.25768	-1.98449	1.55364637537273e-13	2	0.253149
1681	ONECUT1	ENSG00000169856	NAV3	ENSG00000067798	3.6125	1.47368386366921e-21	2	0.25768	2.7436	8.92400951694296e-31	2	0.523894
5569	ONECUT1	ENSG00000169856	HMP19	ENSG00000170091	3.6125	1.47368386366921e-21	2	0.25768	3.92438	3.01087097740417e-18	2	0.409752
3546	ONECUT1	ENSG00000169856	SCN2A	ENSG00000136531	3.6125	1.47368386366921e-21	2	0.25768	6.26034	1.04785965338496e-21	2	0.386626
536	ONECUT1	ENSG00000169856	SGIP1	ENSG00000118473	3.6125	1.47368386366921e-21	2	0.25768	3.13745	5.76913974433077e-24	2	0.281325
5926	ONECUT1	ENSG00000169856	ARFGEF3	ENSG00000112379	3.6125	1.47368386366921e-21	2	0.25768	3.43964	4.70485269638849e-19	2	0.261483
5505	ONECUT1	ENSG00000169856	SGCD	ENSG00000170624	3.6125	1.47368386366921e-21	2	0.25768	3.73231	6.13300500517934e-20	1	0.479215
3380	ONECUT1	ENSG00000169856	MYT1L	ENSG00000186487	3.6125	1.47368386366921e-21	2	0.25768	7.60681	9.86193404228882e-22	2	0.715265
3229	ONECUT1	ENSG00000169856	ATCAY	ENSG00000167654	3.6125	1.47368386366921e-21	2	0.25768	2.91643	2.4084777452816e-26	2	0.339951
5538	ONECUT1	ENSG00000169856	TENM2	ENSG00000145934	3.6125	1.47368386366921e-21	2	0.25768	2.0245	2.00808716506736e-32	2	0.481136
4979	ONECUT1	ENSG00000169856	ANK2	ENSG00000145362	3.6125	1.47368386366921e-21	2	0.25768	2.11759	2.75336436344965e-32	2	0.287524
5080	ONECUT1	ENSG00000169856	SFRP2	ENSG00000145423	3.6125	1.47368386366921e-21	2	0.25768	-1.73912	9.56826754358899e-16	2	0.295222
7355	ONECUT1	ENSG00000169856	DCX	ENSG00000077279	3.6125	1.47368386366921e-21	2	0.25768	3.76322	2.24934494411331e-27	2	0.365226
3744	ONECUT1	ENSG00000169856	DNER	ENSG00000187957	3.6125	1.47368386366921e-21	2	0.25768	4.15856	4.57968025635023e-30	2	0.469186
2040	ONECUT1	ENSG00000169856	SLC25A21	ENSG00000183032	3.6125	1.47368386366921e-21	2	0.25768	-1.76186	7.31830152251965e-09	3	0.322226
1613	NHLH1	ENSG00000171786	CD9	ENSG00000010278	3.2011	7.23592843203541e-09	NA	NA	-1.50497	0.041663	1	0.492108
3835	NHLH1	ENSG00000171786	LTBP1	ENSG00000049323	3.2011	7.23592843203541e-09	NA	NA	-1.59075	1.46558959130447e-13	1	0.310321
6226	NHLH1	ENSG00000171786	SNAP91	ENSG00000065609	3.2011	7.23592843203541e-09	NA	NA	3.29903	6.49013982584752e-26	2	0.347507
3975	NHLH1	ENSG00000171786	CTNNA2	ENSG00000066032	3.2011	7.23592843203541e-09	NA	NA	3.14847	4.96727301472266e-42	2	0.364649
2586	NHLH1	ENSG00000171786	CNGB1	ENSG00000070729	3.2011	7.23592843203541e-09	NA	NA	7.89953	1.18503873913593e-23	2	0.29326
536	NHLH1	ENSG00000171786	SGIP1	ENSG00000118473	3.2011	7.23592843203541e-09	NA	NA	3.13745	5.76913974433077e-24	2	0.281325
7355	NHLH1	ENSG00000171786	DCX	ENSG00000077279	3.2011	7.23592843203541e-09	NA	NA	3.76322	2.24934494411331e-27	2	0.365226
1871	NHLH1	ENSG00000171786	ENOX1	ENSG00000120658	3.2011	7.23592843203541e-09	NA	NA	3.07863	1.56060669266912e-31	2	0.348969
4906	NHLH1	ENSG00000171786	PDZRN3	ENSG00000121440	3.2011	7.23592843203541e-09	NA	NA	-1.6274	9.05921859140488e-17	3	0.297154
3346	NHLH1	ENSG00000171786	RRM2	ENSG00000171848	3.2011	7.23592843203541e-09	NA	NA	-2.19326	5.09350496090306e-18	3	0.331508
2908	NHLH1	ENSG00000171786	SOX9	ENSG00000125398	3.2011	7.23592843203541e-09	NA	NA	-1.50734	0.000369648	1	0.472489
7244	NHLH1	ENSG00000171786	TRPM3	ENSG00000083067	3.2011	7.23592843203541e-09	NA	NA	-2.4116	7.09982455516928e-31	1	0.456971
1177	NHLH1	ENSG00000171786	SLC17A6	ENSG00000091664	3.2011	7.23592843203541e-09	NA	NA	4.20257	8.38314910969863e-05	2	0.26123
3032	NHLH1	ENSG00000171786	CELF4	ENSG00000101489	3.2011	7.23592843203541e-09	NA	NA	4.24516	5.03046147734517e-30	2	0.360032
1753	NHLH1	ENSG00000171786	FGF14	ENSG00000102466	3.2011	7.23592843203541e-09	NA	NA	2.88036	1.15396561339921e-28	2	0.344163
1850	NHLH1	ENSG00000171786	DCLK1	ENSG00000133083	3.2011	7.23592843203541e-09	NA	NA	2.51647	1.55873950949022e-31	2	0.533426
3189	NHLH1	ENSG00000171786	MAST1	ENSG00000105613	3.2011	7.23592843203541e-09	NA	NA	2.84408	4.25158301399677e-25	2	0.301643
3195	NHLH1	ENSG00000171786	MAST1	ENSG00000105613	3.2011	7.23592843203541e-09	NA	NA	2.84408	4.25158301399677e-25	2	0.301643
6645	NHLH1	ENSG00000171786	RUNDC3B	ENSG00000105784	3.2011	7.23592843203541e-09	NA	NA	4.17131	3.87765133064822e-19	2	0.292902
6268	NHLH1	ENSG00000171786	SERPINE1	ENSG00000106366	3.2011	7.23592843203541e-09	NA	NA	-1.68803	0.00564446	1	0.543257
7178	NHLH1	ENSG00000171786	ELAVL2	ENSG00000107105	3.2011	7.23592843203541e-09	NA	NA	2.70947	3.20420564813863e-20	2	0.303263
5926	NHLH1	ENSG00000171786	ARFGEF3	ENSG00000112379	3.2011	7.23592843203541e-09	NA	NA	3.43964	4.70485269638849e-19	2	0.261483
5926	NHLH1	ENSG00000171786	ARFGEF3	ENSG00000112379	3.2011	7.23592843203541e-09	NA	NA	3.43964	4.70485269638849e-19	2	0.261483
5080	NHLH1	ENSG00000171786	SFRP2	ENSG00000145423	3.2011	7.23592843203541e-09	NA	NA	-1.73912	9.56826754358899e-16	2	0.295222
5080	NHLH1	ENSG00000171786	SFRP2	ENSG00000145423	3.2011	7.23592843203541e-09	NA	NA	-1.73912	9.56826754358899e-16	2	0.295222
5843	NHLH1	ENSG00000171786	LAMA4	ENSG00000112769	3.2011	7.23592843203541e-09	NA	NA	-2.07512	0.0422526	1	0.315143
3495	NHLH1	ENSG00000171786	KIF5C	ENSG00000168280	3.2011	7.23592843203541e-09	NA	NA	2.37978	2.65273701042628e-34	2	0.373971
5088	NHLH1	ENSG00000171786	GRIA2	ENSG00000120251	3.2011	7.23592843203541e-09	NA	NA	5.69141	1.63148388074341e-27	2	0.577448
7141	NHLH1	ENSG00000171786	CACNA1B	ENSG00000148408	3.2011	7.23592843203541e-09	NA	NA	3.95793	4.55385559948488e-36	2	0.474638
6632	NHLH1	ENSG00000171786	NXPH1	ENSG00000122584	3.2011	7.23592843203541e-09	NA	NA	3.61261	6.32063834376499e-10	2	0.313548
7141	NHLH1	ENSG00000171786	CACNA1B	ENSG00000148408	3.2011	7.23592843203541e-09	NA	NA	3.95793	4.55385559948488e-36	2	0.474638
3209	NHLH1	ENSG00000171786	UNC13A	ENSG00000130477	3.2011	7.23592843203541e-09	NA	NA	5.45559	1.205496764066e-26	2	0.336304
1643	NHLH1	ENSG00000171786	HMGA2	ENSG00000149948	3.2011	7.23592843203541e-09	NA	NA	-2.09528	4.02756752531945e-17	3	0.364062
3209	NHLH1	ENSG00000171786	UNC13A	ENSG00000130477	3.2011	7.23592843203541e-09	NA	NA	5.45559	1.205496764066e-26	2	0.336304
5707	NHLH1	ENSG00000171786	MAP1B	ENSG00000131711	3.2011	7.23592843203541e-09	NA	NA	1.64055	3.42159374206904e-34	2	0.4446
5706	NHLH1	ENSG00000171786	MAP1B	ENSG00000131711	3.2011	7.23592843203541e-09	NA	NA	1.64055	3.42159374206904e-34	2	0.4446
5469	NHLH1	ENSG00000171786	PPP2R2B	ENSG00000156475	3.2011	7.23592843203541e-09	NA	NA	3.91249	1.67347391112086e-25	2	0.304108
1440	NHLH1	ENSG00000171786	EMP1	ENSG00000134531	3.2011	7.23592843203541e-09	NA	NA	-2.19039	0.002414	1	0.409374
6548	NHLH1	ENSG00000171786	TNS3	ENSG00000136205	3.2011	7.23592843203541e-09	NA	NA	-1.87087	1.16404077232236e-14	3	0.348234
1586	NHLH1	ENSG00000171786	COL2A1	ENSG00000139219	3.2011	7.23592843203541e-09	NA	NA	-2.12876	1.63890562357205e-22	1	0.575227
5971	NHLH1	ENSG00000171786	CNKSR3	ENSG00000153721	3.2011	7.23592843203541e-09	NA	NA	-1.62504	6.38509058832814e-11	3	0.39665
2931	NHLH1	ENSG00000171786	RBFOX3	ENSG00000167281	3.2011	7.23592843203541e-09	NA	NA	2.88118	1.71082998765654e-23	2	0.277027
938	NHLH1	ENSG00000171786	KCNMA1	ENSG00000156113	3.2011	7.23592843203541e-09	NA	NA	3.76485	5.25635129361558e-21	1	0.399148
3380	NHLH1	ENSG00000171786	MYT1L	ENSG00000186487	3.2011	7.23592843203541e-09	NA	NA	7.60681	9.86193404228882e-22	2	0.715265
137	NHLH1	ENSG00000171786	ILDR2	ENSG00000143195	3.2011	7.23592843203541e-09	NA	NA	-2.07958	9.64696579780948e-18	2	0.330936
5469	NHLH1	ENSG00000171786	PPP2R2B	ENSG00000156475	3.2011	7.23592843203541e-09	NA	NA	3.91249	1.67347391112086e-25	2	0.304108
1591	NHLH1	ENSG00000171786	TUBA1A	ENSG00000167552	3.2011	7.23592843203541e-09	NA	NA	1.94413	2.96911982085367e-37	2	0.367037
5538	NHLH1	ENSG00000171786	TENM2	ENSG00000145934	3.2011	7.23592843203541e-09	NA	NA	2.0245	2.00808716506736e-32	2	0.481136
129	NHLH1	ENSG00000171786	LMX1A	ENSG00000162761	3.2011	7.23592843203541e-09	NA	NA	-2.75111	3.08394069907788e-06	1	0.50256
7141	NHLH1	ENSG00000171786	CACNA1B	ENSG00000148408	3.2011	7.23592843203541e-09	NA	NA	3.95793	4.55385559948488e-36	2	0.474638
7141	NHLH1	ENSG00000171786	CACNA1B	ENSG00000148408	3.2011	7.23592843203541e-09	NA	NA	3.95793	4.55385559948488e-36	2	0.474638
5220	NHLH1	ENSG00000171786	ABLIM2	ENSG00000163995	3.2011	7.23592843203541e-09	NA	NA	4.41498	7.94760255664109e-28	2	0.373292
5251	NHLH1	ENSG00000171786	ABLIM2	ENSG00000163995	3.2011	7.23592843203541e-09	NA	NA	4.41498	7.94760255664109e-28	2	0.373292
630	NHLH1	ENSG00000171786	INA	ENSG00000148798	3.2011	7.23592843203541e-09	NA	NA	3.949	9.85941826380883e-25	2	0.29924
6616	NHLH1	ENSG00000171786	SRRM3	ENSG00000177679	3.2011	7.23592843203541e-09	NA	NA	3.94602	1.44398018697133e-31	2	0.452404
6850	NHLH1	ENSG00000171786	RBPMS	ENSG00000157110	3.2011	7.23592843203541e-09	NA	NA	-1.87178	1.40375229352802e-19	3	0.291397
520	NHLH1	ENSG00000171786	NFIA	ENSG00000162599	3.2011	7.23592843203541e-09	NA	NA	-2.60624	9.70678140061349e-24	1	0.567865
2033	NHLH1	ENSG00000171786	AKAP6	ENSG00000151320	3.2011	7.23592843203541e-09	NA	NA	2.89963	2.63393389413173e-33	2	0.521752
7289	NHLH1	ENSG00000171786	PTPRD	ENSG00000153707	3.2011	7.23592843203541e-09	NA	NA	1.80862	8.0626956176254e-29	2	0.334724
1421	NHLH1	ENSG00000171786	SVOP	ENSG00000166111	3.2011	7.23592843203541e-09	NA	NA	6.44941	3.14602521710382e-23	2	0.282719
7289	NHLH1	ENSG00000171786	PTPRD	ENSG00000153707	3.2011	7.23592843203541e-09	NA	NA	1.80862	8.0626956176254e-29	2	0.334724
1046	NHLH1	ENSG00000171786	NNMT	ENSG00000166741	3.2011	7.23592843203541e-09	NA	NA	1.96048	0.00903889	1	0.438292
4341	NHLH1	ENSG00000171786	MIAT	ENSG00000225783	3.2011	7.23592843203541e-09	NA	NA	1.96619	2.63783088917459e-33	2	0.573334
1168	NHLH1	ENSG00000171786	NAV2	ENSG00000166833	3.2011	7.23592843203541e-09	NA	NA	1.67637	5.70638535031074e-30	2	0.448006
3183	NHLH1	ENSG00000171786	ELAVL3	ENSG00000196361	3.2011	7.23592843203541e-09	NA	NA	3.27416	5.11842300778397e-35	2	0.515742
3267	NHLH1	ENSG00000171786	SPTBN4	ENSG00000160460	3.2011	7.23592843203541e-09	NA	NA	5.20364	9.64092375727815e-25	2	0.28582
3318	NHLH1	ENSG00000171786	TTYH1	ENSG00000167614	3.2011	7.23592843203541e-09	NA	NA	-1.92104	1.05608308034543e-24	2	0.403464
2829	NHLH1	ENSG00000171786	MAPT	ENSG00000186868	3.2011	7.23592843203541e-09	NA	NA	3.45445	1.80737246941594e-31	2	0.442188
1389	NHLH1	ENSG00000171786	ANKS1B	ENSG00000185046	3.2011	7.23592843203541e-09	NA	NA	2.62848	1.80897972986611e-26	2	0.306639
6374	NHLH1	ENSG00000171786	DGKI	ENSG00000157680	3.2011	7.23592843203541e-09	NA	NA	3.04869	2.01951526238731e-23	1	0.365618
2683	NHLH1	ENSG00000171786	TUBB3	ENSG00000258947	3.2011	7.23592843203541e-09	NA	NA	2.19955	3.63434476659524e-33	2	0.419389
5569	NHLH1	ENSG00000171786	HMP19	ENSG00000170091	3.2011	7.23592843203541e-09	NA	NA	3.92438	3.01087097740417e-18	2	0.409752
3189	NHLH1	ENSG00000171786	ELAVL3	ENSG00000196361	3.2011	7.23592843203541e-09	NA	NA	3.27416	5.11842300778397e-35	2	0.515742
3258	NHLH1	ENSG00000171786	SPTBN4	ENSG00000160460	3.2011	7.23592843203541e-09	NA	NA	5.20364	9.64092375727815e-25	2	0.28582
482	NHLH1	ENSG00000171786	ELAVL4	ENSG00000162374	3.2011	7.23592843203541e-09	NA	NA	3.648	5.78297818517688e-29	2	0.40555
6769	NHLH1	ENSG00000171786	KCNQ3	ENSG00000184156	3.2011	7.23592843203541e-09	NA	NA	1.80099	1.42053161547475e-13	2	0.291621
3177	NHLH1	ENSG00000171786	ONECUT3	ENSG00000205922	3.2011	7.23592843203541e-09	NA	NA	6.08123	1.57525343432082e-28	2	0.443689
3318	NHLH1	ENSG00000171786	TTYH1	ENSG00000167614	3.2011	7.23592843203541e-09	NA	NA	-1.92104	1.05608308034543e-24	2	0.403464
51	NHLH1	ENSG00000171786	HES5	ENSG00000197921	3.2011	7.23592843203541e-09	NA	NA	-1.9824	1.44919552061452e-22	2	0.277491
1421	NHLH1	ENSG00000171786	SVOP	ENSG00000166111	3.2011	7.23592843203541e-09	NA	NA	6.44941	3.14602521710382e-23	2	0.282719
6921	NHLH1	ENSG00000171786	XKR4	ENSG00000206579	3.2011	7.23592843203541e-09	NA	NA	5.48522	9.31983139317103e-32	2	0.508851
2931	NHLH1	ENSG00000171786	RBFOX3	ENSG00000167281	3.2011	7.23592843203541e-09	NA	NA	2.88118	1.71082998765654e-23	2	0.277027
4365	NHLH1	ENSG00000171786	SYN3	ENSG00000185666	3.2011	7.23592843203541e-09	NA	NA	4.61045	4.96727301472266e-42	2	0.367046
6531	NHLH2	ENSG00000177551	HECW1	ENSG00000002746	3.34042	2.66301626648198e-06	NA	NA	4.30895	9.6110601209226e-22	2	0.404251
1613	NHLH2	ENSG00000177551	CD9	ENSG00000010278	3.34042	2.66301626648198e-06	NA	NA	-1.50497	0.041663	1	0.492108
7178	NHLH2	ENSG00000177551	ELAVL2	ENSG00000107105	3.34042	2.66301626648198e-06	NA	NA	2.70947	3.20420564813863e-20	2	0.303263
3835	NHLH2	ENSG00000177551	LTBP1	ENSG00000049323	3.34042	2.66301626648198e-06	NA	NA	-1.59075	1.46558959130447e-13	1	0.310321
2388	NHLH2	ENSG00000177551	RASGRF1	ENSG00000058335	3.34042	2.66301626648198e-06	NA	NA	6.01604	6.72101512263303e-27	2	0.325551
3975	NHLH2	ENSG00000177551	CTNNA2	ENSG00000066032	3.34042	2.66301626648198e-06	NA	NA	3.14847	4.96727301472266e-42	2	0.364649
5926	NHLH2	ENSG00000177551	ARFGEF3	ENSG00000112379	3.34042	2.66301626648198e-06	NA	NA	3.43964	4.70485269638849e-19	2	0.261483
2586	NHLH2	ENSG00000177551	CNGB1	ENSG00000070729	3.34042	2.66301626648198e-06	NA	NA	7.89953	1.18503873913593e-23	2	0.29326
7355	NHLH2	ENSG00000177551	DCX	ENSG00000077279	3.34042	2.66301626648198e-06	NA	NA	3.76322	2.24934494411331e-27	2	0.365226
7355	NHLH2	ENSG00000177551	DCX	ENSG00000077279	3.34042	2.66301626648198e-06	NA	NA	3.76322	2.24934494411331e-27	2	0.365226
1871	NHLH2	ENSG00000177551	ENOX1	ENSG00000120658	3.34042	2.66301626648198e-06	NA	NA	3.07863	1.56060669266912e-31	2	0.348969
6272	NHLH2	ENSG00000177551	VGF	ENSG00000128564	3.34042	2.66301626648198e-06	NA	NA	3.93596	2.31931200847099e-22	2	0.257904
7244	NHLH2	ENSG00000177551	TRPM3	ENSG00000083067	3.34042	2.66301626648198e-06	NA	NA	-2.4116	7.09982455516928e-31	1	0.456971
7244	NHLH2	ENSG00000177551	TRPM3	ENSG00000083067	3.34042	2.66301626648198e-06	NA	NA	-2.4116	7.09982455516928e-31	1	0.456971
1177	NHLH2	ENSG00000177551	SLC17A6	ENSG00000091664	3.34042	2.66301626648198e-06	NA	NA	4.20257	8.38314910969863e-05	2	0.26123
4191	NHLH2	ENSG00000177551	COL9A3	ENSG00000092758	3.34042	2.66301626648198e-06	NA	NA	-1.56665	0.0284638	1	0.838838
4196	NHLH2	ENSG00000177551	COL9A3	ENSG00000092758	3.34042	2.66301626648198e-06	NA	NA	-1.56665	0.0284638	1	0.838838
3032	NHLH2	ENSG00000177551	CELF4	ENSG00000101489	3.34042	2.66301626648198e-06	NA	NA	4.24516	5.03046147734517e-30	2	0.360032
5706	NHLH2	ENSG00000177551	MAP1B	ENSG00000131711	3.34042	2.66301626648198e-06	NA	NA	1.64055	3.42159374206904e-34	2	0.4446
7490	NHLH2	ENSG00000177551	PCSK1N	ENSG00000102109	3.34042	2.66301626648198e-06	NA	NA	3.28512	3.85730092519014e-32	2	0.430479
1753	NHLH2	ENSG00000177551	FGF14	ENSG00000102466	3.34042	2.66301626648198e-06	NA	NA	2.88036	1.15396561339921e-28	2	0.344163
3189	NHLH2	ENSG00000177551	MAST1	ENSG00000105613	3.34042	2.66301626648198e-06	NA	NA	2.84408	4.25158301399677e-25	2	0.301643
6268	NHLH2	ENSG00000177551	SERPINE1	ENSG00000106366	3.34042	2.66301626648198e-06	NA	NA	-1.68803	0.00564446	1	0.543257
6268	NHLH2	ENSG00000177551	SERPINE1	ENSG00000106366	3.34042	2.66301626648198e-06	NA	NA	-1.68803	0.00564446	1	0.543257
5926	NHLH2	ENSG00000177551	ARFGEF3	ENSG00000112379	3.34042	2.66301626648198e-06	NA	NA	3.43964	4.70485269638849e-19	2	0.261483
5926	NHLH2	ENSG00000177551	ARFGEF3	ENSG00000112379	3.34042	2.66301626648198e-06	NA	NA	3.43964	4.70485269638849e-19	2	0.261483
5845	NHLH2	ENSG00000177551	LAMA4	ENSG00000112769	3.34042	2.66301626648198e-06	NA	NA	-2.07512	0.0422526	1	0.315143
4	NHLH2	ENSG00000177551	FBXO2	ENSG00000116661	3.34042	2.66301626648198e-06	NA	NA	4.70164	2.83983290179159e-06	1	0.350392
6910	NHLH2	ENSG00000177551	ST18	ENSG00000147488	3.34042	2.66301626648198e-06	NA	NA	6.19562	2.68641333016691e-34	2	0.534287
7141	NHLH2	ENSG00000177551	CACNA1B	ENSG00000148408	3.34042	2.66301626648198e-06	NA	NA	3.95793	4.55385559948488e-36	2	0.474638
4906	NHLH2	ENSG00000177551	PDZRN3	ENSG00000121440	3.34042	2.66301626648198e-06	NA	NA	-1.6274	9.05921859140488e-17	3	0.297154
3229	NHLH2	ENSG00000177551	CELF5	ENSG00000161082	3.34042	2.66301626648198e-06	NA	NA	2.37465	5.74172938282347e-25	2	0.264065
630	NHLH2	ENSG00000177551	INA	ENSG00000148798	3.34042	2.66301626648198e-06	NA	NA	3.949	9.85941826380883e-25	2	0.29924
482	NHLH2	ENSG00000177551	ELAVL4	ENSG00000162374	3.34042	2.66301626648198e-06	NA	NA	3.648	5.78297818517688e-29	2	0.40555
3209	NHLH2	ENSG00000177551	UNC13A	ENSG00000130477	3.34042	2.66301626648198e-06	NA	NA	5.45559	1.205496764066e-26	2	0.336304
246	NHLH2	ENSG00000177551	NFASC	ENSG00000163531	3.34042	2.66301626648198e-06	NA	NA	4.23446	8.11437788008301e-31	2	0.390094
1440	NHLH2	ENSG00000177551	EMP1	ENSG00000134531	3.34042	2.66301626648198e-06	NA	NA	-2.19039	0.002414	1	0.409374
1421	NHLH2	ENSG00000177551	SVOP	ENSG00000166111	3.34042	2.66301626648198e-06	NA	NA	6.44941	3.14602521710382e-23	2	0.282719
5538	NHLH2	ENSG00000177551	TENM2	ENSG00000145934	3.34042	2.66301626648198e-06	NA	NA	2.0245	2.00808716506736e-32	2	0.481136
1588	NHLH2	ENSG00000177551	COL2A1	ENSG00000139219	3.34042	2.66301626648198e-06	NA	NA	-2.12876	1.63890562357205e-22	1	0.575227
3183	NHLH2	ENSG00000177551	ELAVL3	ENSG00000196361	3.34042	2.66301626648198e-06	NA	NA	3.27416	5.11842300778397e-35	2	0.515742
5469	NHLH2	ENSG00000177551	PPP2R2B	ENSG00000156475	3.34042	2.66301626648198e-06	NA	NA	3.91249	1.67347391112086e-25	2	0.304108
2917	NHLH2	ENSG00000177551	RBFOX3	ENSG00000167281	3.34042	2.66301626648198e-06	NA	NA	2.88118	1.71082998765654e-23	2	0.277027
3318	NHLH2	ENSG00000177551	TTYH1	ENSG00000167614	3.34042	2.66301626648198e-06	NA	NA	-1.92104	1.05608308034543e-24	2	0.403464
6861	NHLH2	ENSG00000177551	NRG1	ENSG00000157168	3.34042	2.66301626648198e-06	NA	NA	5.19181	9.48708932714744e-43	2	0.394242
7141	NHLH2	ENSG00000177551	CACNA1B	ENSG00000148408	3.34042	2.66301626648198e-06	NA	NA	3.95793	4.55385559948488e-36	2	0.474638
7141	NHLH2	ENSG00000177551	CACNA1B	ENSG00000148408	3.34042	2.66301626648198e-06	NA	NA	3.95793	4.55385559948488e-36	2	0.474638
4502	NHLH2	ENSG00000177551	KALRN	ENSG00000160145	3.34042	2.66301626648198e-06	NA	NA	1.65284	3.59854503787948e-25	3	0.389293
1920	NHLH2	ENSG00000177551	KLHL1	ENSG00000150361	3.34042	2.66301626648198e-06	NA	NA	7.3365	4.13953827969406e-26	2	0.42379
3744	NHLH2	ENSG00000177551	DNER	ENSG00000187957	3.34042	2.66301626648198e-06	NA	NA	4.15856	4.57968025635023e-30	2	0.469186
246	NHLH2	ENSG00000177551	NFASC	ENSG00000163531	3.34042	2.66301626648198e-06	NA	NA	4.23446	8.11437788008301e-31	2	0.390094
938	NHLH2	ENSG00000177551	KCNMA1	ENSG00000156113	3.34042	2.66301626648198e-06	NA	NA	3.76485	5.25635129361558e-21	1	0.399148
3380	NHLH2	ENSG00000177551	MYT1L	ENSG00000186487	3.34042	2.66301626648198e-06	NA	NA	7.60681	9.86193404228882e-22	2	0.715265
3318	NHLH2	ENSG00000177551	TTYH1	ENSG00000167614	3.34042	2.66301626648198e-06	NA	NA	-1.92104	1.05608308034543e-24	2	0.403464
7289	NHLH2	ENSG00000177551	PTPRD	ENSG00000153707	3.34042	2.66301626648198e-06	NA	NA	1.80862	8.0626956176254e-29	2	0.334724
3229	NHLH2	ENSG00000177551	ATCAY	ENSG00000167654	3.34042	2.66301626648198e-06	NA	NA	2.91643	2.4084777452816e-26	2	0.339951
5971	NHLH2	ENSG00000177551	CNKSR3	ENSG00000153721	3.34042	2.66301626648198e-06	NA	NA	-1.62504	6.38509058832814e-11	3	0.39665
6850	NHLH2	ENSG00000177551	RBPMS	ENSG00000157110	3.34042	2.66301626648198e-06	NA	NA	-1.87178	1.40375229352802e-19	3	0.291397
246	NHLH2	ENSG00000177551	NFASC	ENSG00000163531	3.34042	2.66301626648198e-06	NA	NA	4.23446	8.11437788008301e-31	2	0.390094
1168	NHLH2	ENSG00000177551	NAV2	ENSG00000166833	3.34042	2.66301626648198e-06	NA	NA	1.67637	5.70638535031074e-30	2	0.448006
3267	NHLH2	ENSG00000177551	SPTBN4	ENSG00000160460	3.34042	2.66301626648198e-06	NA	NA	5.20364	9.64092375727815e-25	2	0.28582
3346	NHLH2	ENSG00000177551	RRM2	ENSG00000171848	3.34042	2.66301626648198e-06	NA	NA	-2.19326	5.09350496090306e-18	3	0.331508
193	NHLH2	ENSG00000177551	NMNAT2	ENSG00000157064	3.34042	2.66301626648198e-06	NA	NA	4.76045	1.06308548060595e-29	2	0.474313
1046	NHLH2	ENSG00000177551	NNMT	ENSG00000166741	3.34042	2.66301626648198e-06	NA	NA	1.96048	0.00903889	1	0.438292
6855	NHLH2	ENSG00000177551	RBPMS	ENSG00000157110	3.34042	2.66301626648198e-06	NA	NA	-1.87178	1.40375229352802e-19	3	0.291397
129	NHLH2	ENSG00000177551	LMX1A	ENSG00000162761	3.34042	2.66301626648198e-06	NA	NA	-2.75111	3.08394069907788e-06	1	0.50256
1591	NHLH2	ENSG00000177551	TUBA1A	ENSG00000167552	3.34042	2.66301626648198e-06	NA	NA	1.94413	2.96911982085367e-37	2	0.367037
5251	NHLH2	ENSG00000177551	ABLIM2	ENSG00000163995	3.34042	2.66301626648198e-06	NA	NA	4.41498	7.94760255664109e-28	2	0.373292
2829	NHLH2	ENSG00000177551	MAPT	ENSG00000186868	3.34042	2.66301626648198e-06	NA	NA	3.45445	1.80737246941594e-31	2	0.442188
4341	NHLH2	ENSG00000177551	MIAT	ENSG00000225783	3.34042	2.66301626648198e-06	NA	NA	1.96619	2.63783088917459e-33	2	0.573334
1389	NHLH2	ENSG00000177551	ANKS1B	ENSG00000185046	3.34042	2.66301626648198e-06	NA	NA	2.62848	1.80897972986611e-26	2	0.306639
3495	NHLH2	ENSG00000177551	KIF5C	ENSG00000168280	3.34042	2.66301626648198e-06	NA	NA	2.37978	2.65273701042628e-34	2	0.373971
6769	NHLH2	ENSG00000177551	KCNQ3	ENSG00000184156	3.34042	2.66301626648198e-06	NA	NA	1.80099	1.42053161547475e-13	2	0.291621
3177	NHLH2	ENSG00000177551	ONECUT3	ENSG00000205922	3.34042	2.66301626648198e-06	NA	NA	6.08123	1.57525343432082e-28	2	0.443689
51	NHLH2	ENSG00000177551	HES5	ENSG00000197921	3.34042	2.66301626648198e-06	NA	NA	-1.9824	1.44919552061452e-22	2	0.277491
1859	NHLH2	ENSG00000177551	LHFP	ENSG00000183722	3.34042	2.66301626648198e-06	NA	NA	-1.73178	9.01888517498258e-25	3	0.444638
5569	NHLH2	ENSG00000177551	HMP19	ENSG00000170091	3.34042	2.66301626648198e-06	NA	NA	3.92438	3.01087097740417e-18	2	0.409752
2521	PBX1	ENSG00000185630	TNFRSF12A	ENSG00000006327	1.06767	8.92878275185183e-19	NA	NA	-2.1833	2.07517539000519e-10	1	0.288124
1682	PBX1	ENSG00000185630	SYT1	ENSG00000067715	1.06767	8.92878275185183e-19	NA	NA	2.3629	4.54020512465041e-35	2	0.326312
5843	PBX1	ENSG00000185630	LAMA4	ENSG00000112769	1.06767	8.92878275185183e-19	NA	NA	-2.07512	0.0422526	1	0.315143
3667	PBX1	ENSG00000185630	MAP2	ENSG00000078018	1.06767	8.92878275185183e-19	NA	NA	1.84532	3.72804936424505e-29	2	0.601837
7248	PBX1	ENSG00000185630	TRPM3	ENSG00000083067	1.06767	8.92878275185183e-19	NA	NA	-2.4116	7.09982455516928e-31	1	0.456971
7244	PBX1	ENSG00000185630	TRPM3	ENSG00000083067	1.06767	8.92878275185183e-19	NA	NA	-2.4116	7.09982455516928e-31	1	0.456971
5277	PBX1	ENSG00000185630	SHROOM3	ENSG00000138771	1.06767	8.92878275185183e-19	NA	NA	-2.78688	1.63282603616702e-36	2	0.346102
5926	PBX1	ENSG00000185630	ARFGEF3	ENSG00000112379	1.06767	8.92878275185183e-19	NA	NA	3.43964	4.70485269638849e-19	2	0.261483
5843	PBX1	ENSG00000185630	LAMA4	ENSG00000112769	1.06767	8.92878275185183e-19	NA	NA	-2.07512	0.0422526	1	0.315143
6850	PBX1	ENSG00000185630	RBPMS	ENSG00000157110	1.06767	8.92878275185183e-19	NA	NA	-1.87178	1.40375229352802e-19	3	0.291397
4893	PBX1	ENSG00000185630	FOXP1	ENSG00000114861	1.06767	8.92878275185183e-19	NA	NA	-1.51747	7.83573528393412e-22	3	0.437719
6910	PBX1	ENSG00000185630	ST18	ENSG00000147488	1.06767	8.92878275185183e-19	NA	NA	6.19562	2.68641333016691e-34	2	0.534287
3209	PBX1	ENSG00000185630	UNC13A	ENSG00000130477	1.06767	8.92878275185183e-19	NA	NA	5.45559	1.205496764066e-26	2	0.336304
885	PBX1	ENSG00000185630	ARID5B	ENSG00000150347	1.06767	8.92878275185183e-19	NA	NA	-1.92212	3.47590253641993e-17	1	0.28264
5971	PBX1	ENSG00000185630	CNKSR3	ENSG00000153721	1.06767	8.92878275185183e-19	NA	NA	-1.62504	6.38509058832814e-11	3	0.39665
5971	PBX1	ENSG00000185630	CNKSR3	ENSG00000153721	1.06767	8.92878275185183e-19	NA	NA	-1.62504	6.38509058832814e-11	3	0.39665
938	PBX1	ENSG00000185630	KCNMA1	ENSG00000156113	1.06767	8.92878275185183e-19	NA	NA	3.76485	5.25635129361558e-21	1	0.399148
1421	PBX1	ENSG00000185630	SVOP	ENSG00000166111	1.06767	8.92878275185183e-19	NA	NA	6.44941	3.14602521710382e-23	2	0.282719
3744	PBX1	ENSG00000185630	DNER	ENSG00000187957	1.06767	8.92878275185183e-19	NA	NA	4.15856	4.57968025635023e-30	2	0.469186
1421	PBX1	ENSG00000185630	SVOP	ENSG00000166111	1.06767	8.92878275185183e-19	NA	NA	6.44941	3.14602521710382e-23	2	0.282719
3085	PBX1	ENSG00000185630	DCC	ENSG00000187323	1.06767	8.92878275185183e-19	NA	NA	3.00548	1.47282401048071e-37	2	0.457751
2040	PBX1	ENSG00000185630	SLC25A21	ENSG00000183032	1.06767	8.92878275185183e-19	NA	NA	-1.76186	7.31830152251965e-09	3	0.322226
1168	PBX1	ENSG00000185630	NELL1	ENSG00000165973	1.06767	8.92878275185183e-19	NA	NA	6.14725	8.13851200621083e-33	2	0.356236
246	PBX1	ENSG00000185630	NFASC	ENSG00000163531	1.06767	8.92878275185183e-19	NA	NA	4.23446	8.11437788008301e-31	2	0.390094
2683	PBX1	ENSG00000185630	TUBB3	ENSG00000258947	1.06767	8.92878275185183e-19	NA	NA	2.19955	3.63434476659524e-33	2	0.419389
3546	ONECUT3	ENSG00000205922	SCN2A	ENSG00000136531	6.08123	1.57525343432082e-28	2	0.443689	6.26034	1.04785965338496e-21	2	0.386626
5890	ONECUT3	ENSG00000205922	PTPRK	ENSG00000152894	6.08123	1.57525343432082e-28	2	0.443689	-1.63138	2.93698540613708e-17	3	0.296332
1920	ONECUT3	ENSG00000205922	KLHL1	ENSG00000150361	6.08123	1.57525343432082e-28	2	0.443689	7.3365	4.13953827969406e-26	2	0.42379
520	ONECUT3	ENSG00000205922	NFIA	ENSG00000162599	6.08123	1.57525343432082e-28	2	0.443689	-2.60624	9.70678140061349e-24	1	0.567865
3546	ONECUT3	ENSG00000205922	SCN3A	ENSG00000153253	6.08123	1.57525343432082e-28	2	0.443689	3.06973	1.23481860879179e-23	2	0.434339
5569	ONECUT3	ENSG00000205922	HMP19	ENSG00000170091	6.08123	1.57525343432082e-28	2	0.443689	3.92438	3.01087097740417e-18	2	0.409752
1850	ONECUT3	ENSG00000205922	DCLK1	ENSG00000133083	6.08123	1.57525343432082e-28	2	0.443689	2.51647	1.55873950949022e-31	2	0.533426
3555	ONECUT3	ENSG00000205922	LRP2	ENSG00000081479	6.08123	1.57525343432082e-28	2	0.443689	-2.77067	1.19742140054959e-27	2	0.446459
482	ONECUT3	ENSG00000205922	ELAVL4	ENSG00000162374	6.08123	1.57525343432082e-28	2	0.443689	3.648	5.78297818517688e-29	2	0.40555
721	ONECUT3	ENSG00000205922	EBF3	ENSG00000108001	6.08123	1.57525343432082e-28	2	0.443689	3.51122	2.5170493436077e-21	3	0.443864
3556	ONECUT3	ENSG00000205922	MYT1L	ENSG00000186487	6.08123	1.57525343432082e-28	2	0.443689	7.60681	9.86193404228882e-22	2	0.715265
2917	ONECUT3	ENSG00000205922	RBFOX3	ENSG00000167281	6.08123	1.57525343432082e-28	2	0.443689	2.88118	1.71082998765654e-23	2	0.277027
5088	ONECUT3	ENSG00000205922	GRIA2	ENSG00000120251	6.08123	1.57525343432082e-28	2	0.443689	5.69141	1.63148388074341e-27	2	0.577448
7244	ONECUT3	ENSG00000205922	TRPM3	ENSG00000083067	6.08123	1.57525343432082e-28	2	0.443689	-2.4116	7.09982455516928e-31	1	0.456971
4979	ONECUT3	ENSG00000205922	ANK2	ENSG00000145362	6.08123	1.57525343432082e-28	2	0.443689	2.11759	2.75336436344965e-32	2	0.287524
1168	ONECUT3	ENSG00000205922	NELL1	ENSG00000165973	6.08123	1.57525343432082e-28	2	0.443689	6.14725	8.13851200621083e-33	2	0.356236
883	ONECUT3	ENSG00000205922	ANK3	ENSG00000151150	6.08123	1.57525343432082e-28	2	0.443689	2.52407	7.36765757875556e-32	3	0.450191
6984	ONECUT3	ENSG00000205922	STMN2	ENSG00000104435	6.08123	1.57525343432082e-28	2	0.443689	3.01848	1.47282401048071e-37	2	0.58196
5891	ONECUT3	ENSG00000205922	LAMA2	ENSG00000196569	6.08123	1.57525343432082e-28	2	0.443689	-2.51733	3.16595383953057e-09	1	0.308392
3209	ONECUT3	ENSG00000205922	UNC13A	ENSG00000130477	6.08123	1.57525343432082e-28	2	0.443689	5.45559	1.205496764066e-26	2	0.336304
482	ONECUT3	ENSG00000205922	ELAVL4	ENSG00000162374	6.08123	1.57525343432082e-28	2	0.443689	3.648	5.78297818517688e-29	2	0.40555
5926	ONECUT3	ENSG00000205922	ARFGEF3	ENSG00000112379	6.08123	1.57525343432082e-28	2	0.443689	3.43964	4.70485269638849e-19	2	0.261483
7289	ONECUT3	ENSG00000205922	PTPRD	ENSG00000153707	6.08123	1.57525343432082e-28	2	0.443689	1.80862	8.0626956176254e-29	2	0.334724
3744	ONECUT3	ENSG00000205922	DNER	ENSG00000187957	6.08123	1.57525343432082e-28	2	0.443689	4.15856	4.57968025635023e-30	2	0.469186
3229	ONECUT3	ENSG00000205922	ATCAY	ENSG00000167654	6.08123	1.57525343432082e-28	2	0.443689	2.91643	2.4084777452816e-26	2	0.339951
2295	ONECUT3	ENSG00000205922	SEMA6D	ENSG00000137872	6.08123	1.57525343432082e-28	2	0.443689	3.71496	1.93125359040842e-36	2	0.377125
3380	ONECUT3	ENSG00000205922	MYT1L	ENSG00000186487	6.08123	1.57525343432082e-28	2	0.443689	7.60681	9.86193404228882e-22	2	0.715265
5971	ONECUT3	ENSG00000205922	CNKSR3	ENSG00000153721	6.08123	1.57525343432082e-28	2	0.443689	-1.62504	6.38509058832814e-11	3	0.39665
6850	ONECUT3	ENSG00000205922	RBPMS	ENSG00000157110	6.08123	1.57525343432082e-28	2	0.443689	-1.87178	1.40375229352802e-19	3	0.291397
1681	ONECUT3	ENSG00000205922	NAV3	ENSG00000067798	6.08123	1.57525343432082e-28	2	0.443689	2.7436	8.92400951694296e-31	2	0.523894
2240	ONECUT3	ENSG00000205922	GABRB3	ENSG00000166206	6.08123	1.57525343432082e-28	2	0.443689	4.16753	1.80737246941594e-31	2	0.311058
7355	ONECUT3	ENSG00000205922	DCX	ENSG00000077279	6.08123	1.57525343432082e-28	2	0.443689	3.76322	2.24934494411331e-27	2	0.365226
3032	ONECUT3	ENSG00000205922	CELF4	ENSG00000101489	6.08123	1.57525343432082e-28	2	0.443689	4.24516	5.03046147734517e-30	2	0.360032
1744	ONECUT3	ENSG00000205922	ANKS1B	ENSG00000185046	6.08123	1.57525343432082e-28	2	0.443689	2.62848	1.80897972986611e-26	2	0.306639
3085	ONECUT3	ENSG00000205922	DCC	ENSG00000187323	6.08123	1.57525343432082e-28	2	0.443689	3.00548	1.47282401048071e-37	2	0.457751
536	ONECUT3	ENSG00000205922	SGIP1	ENSG00000118473	6.08123	1.57525343432082e-28	2	0.443689	3.13745	5.76913974433077e-24	2	0.281325
6861	ONECUT3	ENSG00000205922	NRG1	ENSG00000157168	6.08123	1.57525343432082e-28	2	0.443689	5.19181	9.48708932714744e-43	2	0.394242
2848	ONECUT3	ENSG00000205922	CA10	ENSG00000154975	6.08123	1.57525343432082e-28	2	0.443689	5.8641	2.28522975628097e-23	2	0.27802
2033	ONECUT3	ENSG00000205922	AKAP6	ENSG00000151320	6.08123	1.57525343432082e-28	2	0.443689	2.89963	2.63393389413173e-33	2	0.521752
3495	ONECUT3	ENSG00000205922	KIF5C	ENSG00000168280	6.08123	1.57525343432082e-28	2	0.443689	2.37978	2.65273701042628e-34	2	0.373971
5631	ONECUT3	ENSG00000205922	SLC1A3	ENSG00000079215	6.08123	1.57525343432082e-28	2	0.443689	-1.98449	1.55364637537273e-13	2	0.253149
924	LHX1	ENSG00000273706	VCL	ENSG00000035403	5.19695	1.83990160861309e-13	NA	NA	-1.65977	1.12880452982544e-25	3	0.519535
6268	LHX1	ENSG00000273706	SERPINE1	ENSG00000106366	5.19695	1.83990160861309e-13	NA	NA	-1.68803	0.00564446	1	0.543257
5707	LHX1	ENSG00000273706	MAP1B	ENSG00000131711	5.19695	1.83990160861309e-13	NA	NA	1.64055	3.42159374206904e-34	2	0.4446
5971	LHX1	ENSG00000273706	CNKSR3	ENSG00000153721	5.19695	1.83990160861309e-13	NA	NA	-1.62504	6.38509058832814e-11	3	0.39665
1168	LHX1	ENSG00000273706	NAV2	ENSG00000166833	5.19695	1.83990160861309e-13	NA	NA	1.67637	5.70638535031074e-30	2	0.448006
5539	LHX1	ENSG00000273706	TENM2	ENSG00000145934	5.19695	1.83990160861309e-13	NA	NA	2.0245	2.00808716506736e-32	2	0.481136
5538	LHX1	ENSG00000273706	TENM2	ENSG00000145934	5.19695	1.83990160861309e-13	NA	NA	2.0245	2.00808716506736e-32	2	0.481136
7348	LHX1	ENSG00000273706	COL4A5	ENSG00000188153	5.19695	1.83990160861309e-13	NA	NA	-2.20959	3.32793789565621e-20	3	0.301152
4470	LHX1	ENSG00000273706	GAP43	ENSG00000172020	5.19695	1.83990160861309e-13	NA	NA	2.84537	9.9905123667207e-27	2	0.380271

### Sheet: Supp. Table 11
Supplementary Table 14. Primer sequences to measure mRNA expression levels via RT-qPCR
Region of interest	Forward primer (5' --> 3')	Reverse primer (5' --> 3')
GAPDH	TGCCATGTAGACCCCTTGAAG	ATGGTACATGACAAGGTGCGG
SDHA	TGGGAACAAGAGGGCATCTG	GCCTACCACCACTGCATCAA
NFIA	GTGGAGGATGAAATGGACAGTCC	CTGCTGAAACCAGACTTCTCCG
VIM	AGGCAAAGCAGGAGTCCACTGA	ATCTGGCGTTCCAGGGACTCAT
CRYAB	ACTTCCCTGAGTCCCTTCTACC	GGAGAAGTGCTTCACATCCAGG
ATCAY	GAAGACCTGGAGCAACTCATCC	CTTCAGACCTGGGCAGCACAAA
NFIB	GGAACCAAGTCCTACAGGAGAC	GAATCCTGTGGAGATGCAGAGC
FIBIN	CGCAAAGACACTCCCTTCCT	AGTGGTGCAGAGTCCCATTG
MGP	CGCCCCCAGATTGATAAGTA	TCTCCTTTGACCCTCACTGC
